## Supplementary Data 2 for "*Trans*MPRA: A framework for assaying the role of many *trans*-acting factors at many enhancers": 321323_file04 (part 321 of 354)

construct	d10_highMOI_r1	d10_highMOI_r2	d10_highMOI_r3	d10_lowMOI_r1	d10_lowMOI_r2	d10_lowMOI_r3	d5_highMOI_r1	d5_highMOI_r2	d5_highMOI_r3	d5_lowMOI_r1	d5_lowMOI_r2	d5_lowMOI_r3
88_negative_regulator_chr11_946106_946306:NRF1_17_b151614	-0.01967627	-0.01967627	-0.01967627	-0.01967627	-0.01967627	-0.01967627	-0.01967627	-0.01967627	-0.01967627	-0.01967627	-0.01967627	-0.01967627
88_negative_regulator_chr11_946106_946306:NRF1_17_b152224	-0.01967627	-0.01967627	2.495562	-0.01967627	-0.01967627	-0.01967627	0.4849778	1.720248	-0.01967627	-0.01967627	-0.01967627	-0.01967627
88_negative_regulator_chr11_946106_946306:NRF1_17_b152672	-0.01967627	-0.01967627	1.548542	-0.01967627	-0.01967627	-0.01967627	1.399934	0.8122488	-0.01967627	-0.01967627	-0.01967627	-0.01967627
88_negative_regulator_chr11_946106_946306:NRF1_17_b153218	-0.01967627	-0.01967627	-0.01967627	-0.01967627	-0.01967627	-0.01967627	-0.01967627	-0.01967627	0.7419889	-0.01967627	1.145113	-0.01967627
88_negative_regulator_chr11_946106_946306:NRF1_17_b153955	0.4615688	-0.01967627	-0.01967627	-0.01967627	-0.01967627	-0.01967627	-0.01967627	-0.01967627	1.237873	-0.01967627	-0.01967627	-0.01967627
88_negative_regulator_chr11_946106_946306:NRF1_17_b154224	-0.01967627	0.8213237	-0.01967627	-0.01967627	-0.01967627	-0.01967627	-0.01967627	1.541111	-0.01967627	-0.01967627	1.389582	-0.01967627
88_negative_regulator_chr11_946106_946306:NRF1_17_b155061	-0.01967627	-0.01967627	-0.01967627	-0.01967627	-0.01967627	-0.01967627	-0.01967627	1.336534	-0.01967627	-0.01967627	-0.01967627	-0.01967627
88_negative_regulator_chr11_946106_946306:NRF1_17_b155323	-0.01967627	-0.01967627	-0.01967627	-0.01967627	-0.01967627	-0.01967627	1.154314	0.4554392	-0.01967627	-0.01967627	-0.01967627	-0.01967627
88_negative_regulator_chr11_946106_946306:NRF1_17_b155389	-0.01967627	-0.01967627	-0.01967627	-0.01967627	-0.01967627	-0.01967627	-0.01967627	-0.01967627	-0.01967627	-0.01967627	-0.01967627	-0.01967627
88_negative_regulator_chr11_946106_946306:NRF1_17_b155482	-0.01967627	-0.01967627	-0.01967627	-0.01967627	-0.01967627	-0.01967627	-0.01967627	-0.01967627	0.4108479	-0.01967627	-0.01967627	-0.01967627
88_negative_regulator_chr11_946106_946306:NRF1_17_b156396	-0.01967627	-0.01967627	-0.01967627	-0.01967627	-0.01967627	-0.01967627	-0.01967627	-0.01967627	1.011133	-0.01967627	-0.01967627	-0.01967627
88_negative_regulator_chr11_946106_946306:NRF1_17_b1564	-0.01967627	-0.01967627	-0.01967627	-0.01967627	-0.01967627	-0.01967627	-0.01967627	-0.01967627	-0.01967627	-0.01967627	-0.01967627	-0.01967627
88_negative_regulator_chr11_946106_946306:NRF1_17_b156539	-0.01967627	-0.01967627	1.548542	-0.01967627	-0.01967627	1.743109	1.154314	0.8122488	-0.01967627	-0.01967627	-0.01967627	-0.01967627
88_negative_regulator_chr11_946106_946306:NRF1_17_b156566	-0.01967627	-0.01967627	-0.01967627	-0.01967627	-0.01967627	-0.01967627	-0.01967627	-0.01967627	-0.01967627	-0.01967627	-0.01967627	-0.01967627
88_negative_regulator_chr11_946106_946306:NRF1_17_b15712	-0.01967627	-0.01967627	-0.01967627	-0.01967627	-0.01967627	2.410109	-0.01967627	1.336534	-0.01967627	4.435848	-0.01967627	-0.01967627
88_negative_regulator_chr11_946106_946306:NRF1_17_b157398	-0.01967627	-0.01967627	-0.01967627	-0.01967627	-0.01967627	-0.01967627	0.4849778	0.8122488	-0.01967627	-0.01967627	-0.01967627	-0.01967627
88_negative_regulator_chr11_946106_946306:NRF1_17_b158255	-0.01967627	-0.01967627	1.343387	-0.01967627	-0.01967627	-0.01967627	0.85812	0.4554392	-0.01967627	-0.01967627	-0.01967627	-0.01967627
88_negative_regulator_chr11_946106_946306:NRF1_17_b158951	-0.01967627	-0.01967627	0.4585984	-0.01967627	-0.01967627	-0.01967627	-0.01967627	-0.01967627	0.4108479	-0.01967627	-0.01967627	-0.01967627
88_negative_regulator_chr11_946106_946306:NRF1_17_b160994	-0.01967627	-0.01967627	-0.01967627	-0.01967627	-0.01967627	-0.01967627	-0.01967627	-0.01967627	-0.01967627	0.5119349	-0.01967627	-0.01967627
88_negative_regulator_chr11_946106_946306:NRF1_17_b162409	-0.01967627	-0.01967627	-0.01967627	-0.01967627	-0.01967627	-0.01967627	1.609758	-0.01967627	-0.01967627	-0.01967627	-0.01967627	-0.01967627
88_negative_regulator_chr11_946106_946306:NRF1_17_b164854	-0.01967627	-0.01967627	-0.01967627	-0.01967627	-0.01967627	1.115703	-0.01967627	2.582111	1.76024	0.5119349	-0.01967627	2.307867
88_negative_regulator_chr11_946106_946306:NRF1_17_b165011	-0.01967627	-0.01967627	-0.01967627	-0.01967627	-0.01967627	-0.01967627	-0.01967627	-0.01967627	-0.01967627	-0.01967627	-0.01967627	-0.01967627
88_negative_regulator_chr11_946106_946306:NRF1_17_b165148	-0.01967627	-0.01967627	-0.01967627	-0.01967627	-0.01967627	-0.01967627	1.609758	-0.01967627	0.4108479	-0.01967627	-0.01967627	-0.01967627
88_negative_regulator_chr11_946106_946306:NRF1_17_b165588	-0.01967627	-0.01967627	-0.01967627	-0.01967627	1.393884	-0.01967627	-0.01967627	-0.01967627	0.7419889	-0.01967627	-0.01967627	1.859898
88_negative_regulator_chr11_946106_946306:NRF1_17_b165589	-0.01967627	-0.01967627	-0.01967627	-0.01967627	-0.01967627	-0.01967627	-0.01967627	-0.01967627	-0.01967627	-0.01967627	-0.01967627	-0.01967627
88_negative_regulator_chr11_946106_946306:NRF1_17_b166014	-0.01967627	-0.01967627	-0.01967627	-0.01967627	-0.01967627	-0.01967627	-0.01967627	-0.01967627	-0.01967627	-0.01967627	-0.01967627	-0.01967627
88_negative_regulator_chr11_946106_946306:NRF1_17_b166385	1.735505	-0.01967627	-0.01967627	-0.01967627	-0.01967627	-0.01967627	1.399934	0.4554392	2.533223	-0.01967627	-0.01967627	-0.01967627
88_negative_regulator_chr11_946106_946306:NRF1_17_b167141	-0.01967627	-0.01967627	-0.01967627	-0.01967627	-0.01967627	-0.01967627	-0.01967627	-0.01967627	-0.01967627	-0.01967627	-0.01967627	-0.01967627
88_negative_regulator_chr11_946106_946306:NRF1_17_b167487	-0.01967627	-0.01967627	-0.01967627	-0.01967627	-0.01967627	-0.01967627	0.85812	-0.01967627	-0.01967627	-0.01967627	-0.01967627	-0.01967627
88_negative_regulator_chr11_946106_946306:NRF1_17_b168252	-0.01967627	-0.01967627	-0.01967627	-0.01967627	-0.01967627	-0.01967627	-0.01967627	-0.01967627	-0.01967627	-0.01967627	-0.01967627	1.206729
88_negative_regulator_chr11_946106_946306:NRF1_17_b168253	-0.01967627	-0.01967627	-0.01967627	-0.01967627	-0.01967627	-0.01967627	-0.01967627	-0.01967627	-0.01967627	-0.01967627	-0.01967627	-0.01967627
88_negative_regulator_chr11_946106_946306:NRF1_17_b169958	-0.01967627	1.109235	1.104142	-0.01967627	-0.01967627	-0.01967627	0.4849778	-0.01967627	0.7419889	-0.01967627	1.389582	1.206729
88_negative_regulator_chr11_946106_946306:NRF1_17_b170046	1.109833	-0.01967627	-0.01967627	-0.01967627	-0.01967627	-0.01967627	0.4849778	0.8122488	0.7419889	-0.01967627	1.389582	1.673221
88_negative_regulator_chr11_946106_946306:NRF1_17_b170094	-0.01967627	-0.01967627	-0.01967627	-0.01967627	-0.01967627	-0.01967627	-0.01967627	-0.01967627	-0.01967627	-0.01967627	-0.01967627	-0.01967627
88_negative_regulator_chr11_946106_946306:NRF1_17_b170445	-0.01967627	-0.01967627	0.8171798	-0.01967627	-0.01967627	-0.01967627	-0.01967627	1.098078	-0.01967627	-0.01967627	-0.01967627	-0.01967627
88_negative_regulator_chr11_946106_946306:NRF1_17_b170538	-0.01967627	-0.01967627	-0.01967627	-0.01967627	-0.01967627	-0.01967627	-0.01967627	-0.01967627	-0.01967627	-0.01967627	-0.01967627	-0.01967627
88_negative_regulator_chr11_946106_946306:NRF1_17_b173527	-0.01967627	-0.01967627	-0.01967627	-0.01967627	-0.01967627	-0.01967627	-0.01967627	-0.01967627	-0.01967627	-0.01967627	-0.01967627	-0.01967627
88_negative_regulator_chr11_946106_946306:NRF1_17_b173915	1.735505	-0.01967627	0.8171798	-0.01967627	-0.01967627	-0.01967627	-0.01967627	1.336534	1.237873	-0.01967627	-0.01967627	-0.01967627
88_negative_regulator_chr11_946106_946306:NRF1_17_b176065	-0.01967627	-0.01967627	-0.01967627	-0.01967627	-0.01967627	-0.01967627	-0.01967627	-0.01967627	-0.01967627	-0.01967627	-0.01967627	-0.01967627
88_negative_regulator_chr11_946106_946306:NRF1_17_b177159	1.349813	-0.01967627	-0.01967627	-0.01967627	-0.01967627	-0.01967627	0.4849778	-0.01967627	0.4108479	-0.01967627	-0.01967627	1.673221
88_negative_regulator_chr11_946106_946306:NRF1_17_b179002	0.8218105	-0.01967627	-0.01967627	-0.01967627	-0.01967627	-0.01967627	1.154314	-0.01967627	-0.01967627	-0.01967627	-0.01967627	-0.01967627
88_negative_regulator_chr11_946106_946306:NRF1_17_b17905	-0.01967627	-0.01967627	-0.01967627	-0.01967627	-0.01967627	-0.01967627	0.85812	0.4554392	-0.01967627	-0.01967627	-0.01967627	2.025164
88_negative_regulator_chr11_946106_946306:NRF1_17_b180066	-0.01967627	-0.01967627	-0.01967627	-0.01967627	-0.01967627	-0.01967627	-0.01967627	-0.01967627	-0.01967627	-0.01967627	-0.01967627	-0.01967627
88_negative_regulator_chr11_946106_946306:NRF1_17_b180187	-0.01967627	-0.01967627	-0.01967627	-0.01967627	-0.01967627	-0.01967627	-0.01967627	1.336534	2.445097	-0.01967627	-0.01967627	-0.01967627
88_negative_regulator_chr11_946106_946306:NRF1_17_b181471	-0.01967627	-0.01967627	-0.01967627	-0.01967627	-0.01967627	-0.01967627	-0.01967627	-0.01967627	-0.01967627	-0.01967627	-0.01967627	-0.01967627
88_negative_regulator_chr11_946106_946306:NRF1_17_b181472	-0.01967627	1.109235	-0.01967627	-0.01967627	-0.01967627	-0.01967627	-0.01967627	0.4554392	-0.01967627	-0.01967627	-0.01967627	1.673221
88_negative_regulator_chr11_946106_946306:NRF1_17_b182033	-0.01967627	-0.01967627	-0.01967627	-0.01967627	-0.01967627	-0.01967627	-0.01967627	0.4554392	1.011133	-0.01967627	-0.01967627	1.458748
88_negative_regulator_chr11_946106_946306:NRF1_17_b182091	-0.01967627	1.894704	-0.01967627	-0.01967627	-0.01967627	1.115703	1.399934	1.720248	0.7419889	-0.01967627	1.145113	0.901167
88_negative_regulator_chr11_946106_946306:NRF1_17_b182523	-0.01967627	-0.01967627	1.104142	-0.01967627	-0.01967627	-0.01967627	-0.01967627	-0.01967627	-0.01967627	-0.01967627	-0.01967627	0.901167
88_negative_regulator_chr11_946106_946306:NRF1_17_b183309	-0.01967627	-0.01967627	-0.01967627	-0.01967627	-0.01967627	-0.01967627	0.4849778	-0.01967627	-0.01967627	-0.01967627	-0.01967627	-0.01967627
88_negative_regulator_chr11_946106_946306:NRF1_17_b183656	-0.01967627	-0.01967627	0.4585984	-0.01967627	1.148935	-0.01967627	1.399934	-0.01967627	-0.01967627	1.456535	-0.01967627	-0.01967627
88_negative_regulator_chr11_946106_946306:NRF1_17_b184476	-0.01967627	-0.01967627	-0.01967627	-0.01967627	-0.01967627	-0.01967627	-0.01967627	1.336534	0.4108479	-0.01967627	-0.01967627	-0.01967627
88_negative_regulator_chr11_946106_946306:NRF1_17_b187361	-0.01967627	-0.01967627	-0.01967627	-0.01967627	-0.01967627	-0.01967627	-0.01967627	-0.01967627	-0.01967627	-0.01967627	-0.01967627	-0.01967627
88_negative_regulator_chr11_946106_946306:NRF1_17_b187813	-0.01967627	-0.01967627	-0.01967627	-0.01967627	-0.01967627	-0.01967627	1.399934	-0.01967627	-0.01967627	-0.01967627	-0.01967627	-0.01967627
88_negative_regulator_chr11_946106_946306:NRF1_17_b188331	1.109833	-0.01967627	-0.01967627	-0.01967627	-0.01967627	-0.01967627	1.609758	-0.01967627	-0.01967627	-0.01967627	-0.01967627	-0.01967627
88_negative_regulator_chr11_946106_946306:NRF1_17_b188704	-0.01967627	-0.01967627	0.8171798	-0.01967627	-0.01967627	-0.01967627	0.85812	-0.01967627	-0.01967627	-0.01967627	-0.01967627	0.5130006
88_negative_regulator_chr11_946106_946306:NRF1_17_b189641	-0.01967627	-0.01967627	-0.01967627	-0.01967627	-0.01967627	-0.01967627	-0.01967627	-0.01967627	-0.01967627	-0.01967627	-0.01967627	-0.01967627
88_negative_regulator_chr11_946106_946306:NRF1_17_b189986	-0.01967627	-0.01967627	-0.01967627	-0.01967627	-0.01967627	-0.01967627	-0.01967627	-0.01967627	0.4108479	-0.01967627	-0.01967627	-0.01967627
88_negative_regulator_chr11_946106_946306:NRF1_17_b191225	0.4615688	-0.01967627	0.8171798	-0.01967627	-0.01967627	-0.01967627	-0.01967627	-0.01967627	-0.01967627	-0.01967627	-0.01967627	-0.01967627
88_negative_regulator_chr11_946106_946306:NRF1_17_b191498	-0.01967627	-0.01967627	-0.01967627	-0.01967627	-0.01967627	-0.01967627	-0.01967627	-0.01967627	-0.01967627	-0.01967627	-0.01967627	-0.01967627
88_negative_regulator_chr11_946106_946306:NRF1_17_b191546	-0.01967627	-0.01967627	-0.01967627	-0.01967627	-0.01967627	-0.01967627	-0.01967627	-0.01967627	-0.01967627	-0.01967627	-0.01967627	-0.01967627
88_negative_regulator_chr11_946106_946306:NRF1_17_b191728	-0.01967627	-0.01967627	-0.01967627	-0.01967627	-0.01967627	-0.01967627	-0.01967627	-0.01967627	-0.01967627	-0.01967627	-0.01967627	-0.01967627
88_negative_regulator_chr11_946106_946306:NRF1_17_b191904	-0.01967627	1.554778	-0.01967627	-0.01967627	-0.01967627	-0.01967627	-0.01967627	-0.01967627	0.7419889	0.8995381	-0.01967627	-0.01967627
88_negative_regulator_chr11_946106_946306:NRF1_17_b192435	-0.01967627	-0.01967627	-0.01967627	-0.01967627	-0.01967627	-0.01967627	-0.01967627	0.8122488	-0.01967627	-0.01967627	-0.01967627	-0.01967627
88_negative_regulator_chr11_946106_946306:NRF1_17_b193913	-0.01967627	-0.01967627	-0.01967627	-0.01967627	-0.01967627	-0.01967627	-0.01967627	-0.01967627	-0.01967627	-0.01967627	-0.01967627	-0.01967627
88_negative_regulator_chr11_946106_946306:NRF1_17_b194900	-0.01967627	-0.01967627	-0.01967627	-0.01967627	-0.01967627	-0.01967627	-0.01967627	0.8122488	-0.01967627	1.204752	2.088685	-0.01967627
88_negative_regulator_chr11_946106_946306:NRF1_17_b195524	-0.01967627	-0.01967627	-0.01967627	-0.01967627	-0.01967627	-0.01967627	0.4849778	-0.01967627	-0.01967627	-0.01967627	-0.01967627	-0.01967627
88_negative_regulator_chr11_946106_946306:NRF1_17_b195525	-0.01967627	-0.01967627	-0.01967627	-0.01967627	-0.01967627	-0.01967627	0.4849778	-0.01967627	-0.01967627	-0.01967627	-0.01967627	-0.01967627
88_negative_regulator_chr11_946106_946306:NRF1_17_b196099	-0.01967627	-0.01967627	-0.01967627	-0.01967627	-0.01967627	-0.01967627	-0.01967627	-0.01967627	-0.01967627	-0.01967627	-0.01967627	-0.01967627
88_negative_regulator_chr11_946106_946306:NRF1_17_b196217	-0.01967627	-0.01967627	-0.01967627	-0.01967627	-0.01967627	-0.01967627	-0.01967627	-0.01967627	0.4108479	-0.01967627	-0.01967627	-0.01967627
88_negative_regulator_chr11_946106_946306:NRF1_17_b197714	-0.01967627	-0.01967627	-0.01967627	-0.01967627	-0.01967627	-0.01967627	-0.01967627	-0.01967627	1.011133	-0.01967627	-0.01967627	-0.01967627
88_negative_regulator_chr11_946106_946306:NRF1_17_b198133	-0.01967627	-0.01967627	-0.01967627	-0.01967627	-0.01967627	-0.01967627	-0.01967627	-0.01967627	-0.01967627	-0.01967627	-0.01967627	-0.01967627
88_negative_regulator_chr11_946106_946306:NRF1_17_b199090	-0.01967627	-0.01967627	-0.01967627	-0.01967627	-0.01967627	-0.01967627	-0.01967627	-0.01967627	-0.01967627	-0.01967627	-0.01967627	-0.01967627
88_negative_regulator_chr11_946106_946306:NRF1_17_b200333	-0.01967627	-0.01967627	-0.01967627	-0.01967627	-0.01967627	-0.01967627	-0.01967627	-0.01967627	1.011133	-0.01967627	-0.01967627	-0.01967627
88_negative_regulator_chr11_946106_946306:NRF1_17_b201304	-0.01967627	-0.01967627	-0.01967627	-0.01967627	-0.01967627	-0.01967627	0.4849778	-0.01967627	1.011133	0.5119349	1.145113	-0.01967627
88_negative_regulator_chr11_946106_946306:NRF1_17_b201392	1.55551	2.169614	-0.01967627	-0.01967627	-0.01967627	-0.01967627	-0.01967627	-0.01967627	1.237873	-0.01967627	1.598566	-0.01967627
88_negative_regulator_chr11_946106_946306:NRF1_17_b201525	-0.01967627	-0.01967627	1.343387	-0.01967627	-0.01967627	-0.01967627	-0.01967627	0.4554392	-0.01967627	-0.01967627	-0.01967627	-0.01967627
88_negative_regulator_chr11_946106_946306:NRF1_17_b202492	-0.01967627	-0.01967627	-0.01967627	-0.01967627	0.4821289	-0.01967627	-0.01967627	-0.01967627	-0.01967627	-0.01967627	-0.01967627	-0.01967627
88_negative_regulator_chr11_946106_946306:NRF1_17_b202899	0.8218105	-0.01967627	-0.01967627	-0.01967627	-0.01967627	-0.01967627	-0.01967627	0.8122488	-0.01967627	-0.01967627	-0.01967627	-0.01967627
88_negative_regulator_chr11_946106_946306:NRF1_17_b20395	-0.01967627	0.8213237	-0.01967627	1.617214	-0.01967627	-0.01967627	-0.01967627	1.098078	-0.01967627	-0.01967627	1.389582	-0.01967627
88_negative_regulator_chr11_946106_946306:NRF1_17_b204486	-0.01967627	-0.01967627	-0.01967627	-0.01967627	-0.01967627	-0.01967627	-0.01967627	0.4554392	-0.01967627	-0.01967627	-0.01967627	-0.01967627
88_negative_regulator_chr11_946106_946306:NRF1_17_b204580	-0.01967627	-0.01967627	-0.01967627	-0.01967627	-0.01967627	-0.01967627	0.85812	-0.01967627	0.4108479	1.204752	-0.01967627	-0.01967627
88_negative_regulator_chr11_946106_946306:NRF1_17_b204749	-0.01967627	-0.01967627	-0.01967627	-0.01967627	-0.01967627	-0.01967627	-0.01967627	-0.01967627	-0.01967627	-0.01967627	-0.01967627	-0.01967627
88_negative_regulator_chr11_946106_946306:NRF1_17_b204756	0.8218105	-0.01967627	-0.01967627	-0.01967627	0.4821289	-0.01967627	-0.01967627	-0.01967627	-0.01967627	-0.01967627	-0.01967627	-0.01967627
88_negative_regulator_chr11_946106_946306:NRF1_17_b205147	1.109833	-0.01967627	-0.01967627	-0.01967627	-0.01967627	-0.01967627	0.4849778	0.4554392	1.011133	-0.01967627	1.389582	0.901167
88_negative_regulator_chr11_946106_946306:NRF1_17_b205632	-0.01967627	-0.01967627	-0.01967627	-0.01967627	-0.01967627	-0.01967627	-0.01967627	-0.01967627	-0.01967627	-0.01967627	-0.01967627	-0.01967627
88_negative_regulator_chr11_946106_946306:NRF1_17_b205804	1.109833	-0.01967627	-0.01967627	-0.01967627	-0.01967627	-0.01967627	-0.01967627	2.023051	-0.01967627	-0.01967627	-0.01967627	-0.01967627
88_negative_regulator_chr11_946106_946306:NRF1_17_b206213	-0.01967627	-0.01967627	-0.01967627	-0.01967627	-0.01967627	-0.01967627	1.154314	-0.01967627	-0.01967627	-0.01967627	-0.01967627	-0.01967627
88_negative_regulator_chr11_946106_946306:NRF1_17_b208235	-0.01967627	0.4612564	-0.01967627	-0.01967627	-0.01967627	-0.01967627	-0.01967627	-0.01967627	1.433771	-0.01967627	-0.01967627	-0.01967627
88_negative_regulator_chr11_946106_946306:NRF1_17_b208372	-0.01967627	-0.01967627	-0.01967627	-0.01967627	-0.01967627	-0.01967627	-0.01967627	1.336534	-0.01967627	-0.01967627	1.145113	-0.01967627
88_negative_regulator_chr11_946106_946306:NRF1_17_b208947	-0.01967627	-0.01967627	-0.01967627	-0.01967627	-0.01967627	-0.01967627	-0.01967627	-0.01967627	-0.01967627	-0.01967627	-0.01967627	-0.01967627
88_negative_regulator_chr11_946106_946306:NRF1_17_b209125	2.039535	-0.01967627	0.8171798	-0.01967627	-0.01967627	-0.01967627	1.399934	0.8122488	1.433771	-0.01967627	-0.01967627	-0.01967627
88_negative_regulator_chr11_946106_946306:NRF1_17_b209441	-0.01967627	-0.01967627	-0.01967627	-0.01967627	-0.01967627	-0.01967627	-0.01967627	-0.01967627	-0.01967627	-0.01967627	-0.01967627	-0.01967627
88_negative_regulator_chr11_946106_946306:NRF1_17_b209578	0.4615688	-0.01967627	0.4585984	-0.01967627	1.393884	-0.01967627	0.4849778	-0.01967627	-0.01967627	-0.01967627	-0.01967627	-0.01967627
88_negative_regulator_chr11_946106_946306:NRF1_17_b21027	-0.01967627	-0.01967627	-0.01967627	-0.01967627	-0.01967627	-0.01967627	0.4849778	-0.01967627	-0.01967627	-0.01967627	-0.01967627	-0.01967627
88_negative_regulator_chr11_946106_946306:NRF1_17_b210434	-0.01967627	1.349138	-0.01967627	-0.01967627	-0.01967627	-0.01967627	0.85812	2.984022	2.026294	-0.01967627	-0.01967627	-0.01967627
88_negative_regulator_chr11_946106_946306:NRF1_17_b210945	-0.01967627	-0.01967627	-0.01967627	-0.01967627	-0.01967627	-0.01967627	1.399934	1.541111	-0.01967627	-0.01967627	-0.01967627	-0.01967627
88_negative_regulator_chr11_946106_946306:NRF1_17_b211075	-0.01967627	-0.01967627	-0.01967627	-0.01967627	-0.01967627	-0.01967627	-0.01967627	-0.01967627	1.899391	-0.01967627	-0.01967627	1.206729
88_negative_regulator_chr11_946106_946306:NRF1_17_b212128	-0.01967627	-0.01967627	1.104142	-0.01967627	1.148935	-0.01967627	0.85812	1.336534	1.76024	-0.01967627	-0.01967627	-0.01967627
88_negative_regulator_chr11_946106_946306:NRF1_17_b212836	-0.01967627	-0.01967627	0.8171798	-0.01967627	-0.01967627	-0.01967627	-0.01967627	1.541111	-0.01967627	-0.01967627	-0.01967627	-0.01967627
88_negative_regulator_chr11_946106_946306:NRF1_17_b213245	-0.01967627	-0.01967627	-0.01967627	-0.01967627	-0.01967627	-0.01967627	-0.01967627	-0.01967627	-0.01967627	-0.01967627	-0.01967627	-0.01967627
88_negative_regulator_chr11_946106_946306:NRF1_17_b213580	-0.01967627	-0.01967627	-0.01967627	-0.01967627	-0.01967627	-0.01967627	1.609758	1.098078	-0.01967627	-0.01967627	-0.01967627	-0.01967627
88_negative_regulator_chr11_946106_946306:NRF1_17_b214188	-0.01967627	1.349138	1.104142	-0.01967627	0.8537184	-0.01967627	1.154314	2.023051	0.4108479	-0.01967627	-0.01967627	-0.01967627
88_negative_regulator_chr11_946106_946306:NRF1_17_b214492	-0.01967627	-0.01967627	-0.01967627	-0.01967627	-0.01967627	-0.01967627	1.154314	1.541111	1.011133	-0.01967627	-0.01967627	2.430838
88_negative_regulator_chr11_946106_946306:NRF1_17_b214592	-0.01967627	-0.01967627	-0.01967627	-0.01967627	-0.01967627	-0.01967627	0.4849778	-0.01967627	-0.01967627	-0.01967627	-0.01967627	-0.01967627
88_negative_regulator_chr11_946106_946306:NRF1_17_b215230	-0.01967627	-0.01967627	-0.01967627	-0.01967627	-0.01967627	-0.01967627	-0.01967627	0.4554392	-0.01967627	-0.01967627	-0.01967627	-0.01967627
88_negative_regulator_chr11_946106_946306:NRF1_17_b215250	-0.01967627	-0.01967627	-0.01967627	-0.01967627	-0.01967627	-0.01967627	-0.01967627	-0.01967627	0.4108479	0.5119349	-0.01967627	-0.01967627
88_negative_regulator_chr11_946106_946306:NRF1_17_b21571	-0.01967627	0.4612564	1.343387	-0.01967627	-0.01967627	-0.01967627	-0.01967627	0.8122488	1.60622	-0.01967627	-0.01967627	0.901167
88_negative_regulator_chr11_946106_946306:NRF1_17_b215728	-0.01967627	0.8213237	1.104142	-0.01967627	-0.01967627	-0.01967627	1.609758	0.8122488	-0.01967627	-0.01967627	-0.01967627	-0.01967627
88_negative_regulator_chr11_946106_946306:NRF1_17_b216676	-0.01967627	-0.01967627	-0.01967627	-0.01967627	-0.01967627	1.115703	-0.01967627	-0.01967627	-0.01967627	-0.01967627	-0.01967627	-0.01967627
88_negative_regulator_chr11_946106_946306:NRF1_17_b217168	-0.01967627	-0.01967627	-0.01967627	-0.01967627	-0.01967627	-0.01967627	-0.01967627	-0.01967627	-0.01967627	-0.01967627	-0.01967627	-0.01967627
88_negative_regulator_chr11_946106_946306:NRF1_17_b217344	-0.01967627	-0.01967627	-0.01967627	0.4882348	-0.01967627	-0.01967627	0.85812	-0.01967627	1.237873	-0.01967627	-0.01967627	-0.01967627
88_negative_regulator_chr11_946106_946306:NRF1_17_b217663	-0.01967627	-0.01967627	-0.01967627	-0.01967627	-0.01967627	1.562689	-0.01967627	-0.01967627	1.237873	-0.01967627	-0.01967627	-0.01967627
88_negative_regulator_chr11_946106_946306:NRF1_17_b217664	-0.01967627	-0.01967627	-0.01967627	-0.01967627	-0.01967627	0.4646382	-0.01967627	-0.01967627	-0.01967627	-0.01967627	-0.01967627	-0.01967627
88_negative_regulator_chr11_946106_946306:NRF1_17_b217839	-0.01967627	-0.01967627	1.887806	-0.01967627	-0.01967627	-0.01967627	1.154314	-0.01967627	1.899391	-0.01967627	-0.01967627	-0.01967627
88_negative_regulator_chr11_946106_946306:NRF1_17_b218466	-0.01967627	-0.01967627	-0.01967627	-0.01967627	-0.01967627	-0.01967627	1.792904	0.4554392	1.433771	-0.01967627	-0.01967627	-0.01967627
88_negative_regulator_chr11_946106_946306:NRF1_17_b21898	-0.01967627	-0.01967627	2.681446	-0.01967627	-0.01967627	-0.01967627	-0.01967627	0.8122488	2.250839	-0.01967627	-0.01967627	-0.01967627
88_negative_regulator_chr11_946106_946306:NRF1_17_b219166	-0.01967627	-0.01967627	-0.01967627	-0.01967627	-0.01967627	-0.01967627	0.4849778	-0.01967627	0.7419889	-0.01967627	-0.01967627	-0.01967627
88_negative_regulator_chr11_946106_946306:NRF1_17_b220451	-0.01967627	-0.01967627	-0.01967627	-0.01967627	-0.01967627	-0.01967627	-0.01967627	0.8122488	-0.01967627	-0.01967627	-0.01967627	2.747118
88_negative_regulator_chr11_946106_946306:NRF1_17_b22061	-0.01967627	-0.01967627	-0.01967627	-0.01967627	-0.01967627	-0.01967627	-0.01967627	-0.01967627	-0.01967627	-0.01967627	-0.01967627	-0.01967627
88_negative_regulator_chr11_946106_946306:NRF1_17_b22062	-0.01967627	-0.01967627	-0.01967627	-0.01967627	-0.01967627	-0.01967627	-0.01967627	0.8122488	0.4108479	-0.01967627	-0.01967627	-0.01967627
88_negative_regulator_chr11_946106_946306:NRF1_17_b220694	-0.01967627	-0.01967627	-0.01967627	-0.01967627	-0.01967627	-0.01967627	-0.01967627	-0.01967627	-0.01967627	-0.01967627	-0.01967627	-0.01967627
88_negative_regulator_chr11_946106_946306:NRF1_17_b220771	-0.01967627	-0.01967627	-0.01967627	-0.01967627	-0.01967627	-0.01967627	0.4849778	1.720248	1.60622	-0.01967627	-0.01967627	-0.01967627
88_negative_regulator_chr11_946106_946306:NRF1_17_b221301	-0.01967627	-0.01967627	-0.01967627	-0.01967627	-0.01967627	-0.01967627	1.399934	-0.01967627	-0.01967627	-0.01967627	2.220947	-0.01967627
88_negative_regulator_chr11_946106_946306:NRF1_17_b223011	-0.01967627	-0.01967627	-0.01967627	-0.01967627	-0.01967627	-0.01967627	-0.01967627	-0.01967627	0.4108479	-0.01967627	-0.01967627	-0.01967627
88_negative_regulator_chr11_946106_946306:NRF1_17_b223115	0.4615688	-0.01967627	-0.01967627	-0.01967627	-0.01967627	-0.01967627	-0.01967627	-0.01967627	1.60622	-0.01967627	-0.01967627	-0.01967627
88_negative_regulator_chr11_946106_946306:NRF1_17_b22333	-0.01967627	-0.01967627	-0.01967627	-0.01967627	-0.01967627	-0.01967627	-0.01967627	-0.01967627	-0.01967627	-0.01967627	-0.01967627	-0.01967627
88_negative_regulator_chr11_946106_946306:NRF1_17_b224152	-0.01967627	-0.01967627	-0.01967627	-0.01967627	-0.01967627	-0.01967627	-0.01967627	0.8122488	-0.01967627	-0.01967627	-0.01967627	-0.01967627
88_negative_regulator_chr11_946106_946306:NRF1_17_b22425	-0.01967627	-0.01967627	-0.01967627	-0.01967627	1.148935	-0.01967627	-0.01967627	0.4554392	1.237873	1.456535	1.145113	-0.01967627
88_negative_regulator_chr11_946106_946306:NRF1_17_b225246	-0.01967627	-0.01967627	-0.01967627	0.8631463	-0.01967627	-0.01967627	1.154314	1.720248	-0.01967627	-0.01967627	-0.01967627	-0.01967627
88_negative_regulator_chr11_946106_946306:NRF1_17_b227071	2.600282	-0.01967627	-0.01967627	-0.01967627	-0.01967627	-0.01967627	1.955397	1.879579	-0.01967627	-0.01967627	-0.01967627	-0.01967627
88_negative_regulator_chr11_946106_946306:NRF1_17_b227113	-0.01967627	-0.01967627	-0.01967627	-0.01967627	-0.01967627	-0.01967627	0.4849778	-0.01967627	-0.01967627	-0.01967627	-0.01967627	1.458748
88_negative_regulator_chr11_946106_946306:NRF1_17_b227923	-0.01967627	-0.01967627	-0.01967627	-0.01967627	-0.01967627	-0.01967627	-0.01967627	1.098078	-0.01967627	-0.01967627	-0.01967627	1.673221
88_negative_regulator_chr11_946106_946306:NRF1_17_b228875	-0.01967627	-0.01967627	1.343387	-0.01967627	-0.01967627	-0.01967627	-0.01967627	-0.01967627	0.7419889	-0.01967627	-0.01967627	-0.01967627
88_negative_regulator_chr11_946106_946306:NRF1_17_b229996	-0.01967627	-0.01967627	-0.01967627	-0.01967627	-0.01967627	-0.01967627	-0.01967627	-0.01967627	-0.01967627	-0.01967627	-0.01967627	-0.01967627
88_negative_regulator_chr11_946106_946306:NRF1_17_b231903	-0.01967627	-0.01967627	-0.01967627	-0.01967627	-0.01967627	-0.01967627	-0.01967627	-0.01967627	-0.01967627	-0.01967627	-0.01967627	-0.01967627
88_negative_regulator_chr11_946106_946306:NRF1_17_b232199	-0.01967627	-0.01967627	-0.01967627	1.800784	0.8537184	-0.01967627	0.4849778	-0.01967627	1.76024	0.8995381	-0.01967627	-0.01967627
88_negative_regulator_chr11_946106_946306:NRF1_17_b232236	-0.01967627	-0.01967627	-0.01967627	-0.01967627	-0.01967627	-0.01967627	0.4849778	-0.01967627	0.7419889	-0.01967627	-0.01967627	-0.01967627
88_negative_regulator_chr11_946106_946306:NRF1_17_b232510	-0.01967627	-0.01967627	-0.01967627	-0.01967627	-0.01967627	-0.01967627	-0.01967627	1.336534	-0.01967627	-0.01967627	-0.01967627	1.458748
88_negative_regulator_chr11_946106_946306:NRF1_17_b233300	-0.01967627	-0.01967627	-0.01967627	-0.01967627	-0.01967627	-0.01967627	1.609758	0.4554392	-0.01967627	-0.01967627	-0.01967627	-0.01967627
88_negative_regulator_chr11_946106_946306:NRF1_17_b233568	-0.01967627	-0.01967627	-0.01967627	-0.01967627	-0.01967627	-0.01967627	-0.01967627	-0.01967627	-0.01967627	-0.01967627	-0.01967627	-0.01967627
88_negative_regulator_chr11_946106_946306:NRF1_17_b234179	1.895514	-0.01967627	2.495562	-0.01967627	-0.01967627	-0.01967627	1.154314	1.541111	1.899391	-0.01967627	2.342096	-0.01967627
88_negative_regulator_chr11_946106_946306:NRF1_17_b235376	1.109833	-0.01967627	-0.01967627	-0.01967627	-0.01967627	-0.01967627	0.4849778	-0.01967627	-0.01967627	-0.01967627	-0.01967627	0.901167
88_negative_regulator_chr11_946106_946306:NRF1_17_b23678	-0.01967627	-0.01967627	-0.01967627	-0.01967627	-0.01967627	-0.01967627	-0.01967627	-0.01967627	-0.01967627	-0.01967627	-0.01967627	-0.01967627
88_negative_regulator_chr11_946106_946306:NRF1_17_b236814	-0.01967627	-0.01967627	-0.01967627	-0.01967627	-0.01967627	-0.01967627	-0.01967627	-0.01967627	-0.01967627	-0.01967627	-0.01967627	-0.01967627
88_negative_regulator_chr11_946106_946306:NRF1_17_b23941	-0.01967627	-0.01967627	-0.01967627	-0.01967627	-0.01967627	-0.01967627	-0.01967627	-0.01967627	0.4108479	-0.01967627	-0.01967627	-0.01967627
88_negative_regulator_chr11_946106_946306:NRF1_17_b239886	0.8218105	0.8213237	-0.01967627	-0.01967627	-0.01967627	-0.01967627	0.4849778	-0.01967627	-0.01967627	-0.01967627	0.850592	-0.01967627
88_negative_regulator_chr11_946106_946306:NRF1_17_b240585	-0.01967627	-0.01967627	-0.01967627	-0.01967627	-0.01967627	-0.01967627	-0.01967627	1.098078	-0.01967627	-0.01967627	-0.01967627	-0.01967627
88_negative_regulator_chr11_946106_946306:NRF1_17_b240721	-0.01967627	-0.01967627	-0.01967627	-0.01967627	-0.01967627	-0.01967627	-0.01967627	-0.01967627	-0.01967627	-0.01967627	-0.01967627	-0.01967627
88_negative_regulator_chr11_946106_946306:NRF1_17_b240793	-0.01967627	-0.01967627	-0.01967627	-0.01967627	-0.01967627	-0.01967627	-0.01967627	-0.01967627	-0.01967627	-0.01967627	-0.01967627	-0.01967627
88_negative_regulator_chr11_946106_946306:NRF1_17_b241461	-0.01967627	-0.01967627	0.4585984	-0.01967627	-0.01967627	0.4646382	0.85812	-0.01967627	-0.01967627	-0.01967627	-0.01967627	-0.01967627
88_negative_regulator_chr11_946106_946306:NRF1_17_b243550	-0.01967627	-0.01967627	-0.01967627	-0.01967627	-0.01967627	-0.01967627	-0.01967627	-0.01967627	0.4108479	-0.01967627	-0.01967627	0.901167
88_negative_regulator_chr11_946106_946306:NRF1_17_b244196	-0.01967627	-0.01967627	-0.01967627	-0.01967627	-0.01967627	-0.01967627	0.85812	-0.01967627	-0.01967627	-0.01967627	-0.01967627	-0.01967627
88_negative_regulator_chr11_946106_946306:NRF1_17_b244280	-0.01967627	0.4612564	-0.01967627	-0.01967627	-0.01967627	-0.01967627	0.85812	-0.01967627	-0.01967627	-0.01967627	-0.01967627	1.206729
88_negative_regulator_chr11_946106_946306:NRF1_17_b244281	-0.01967627	-0.01967627	-0.01967627	-0.01967627	-0.01967627	-0.01967627	-0.01967627	-0.01967627	-0.01967627	-0.01967627	-0.01967627	-0.01967627
88_negative_regulator_chr11_946106_946306:NRF1_17_b244414	-0.01967627	-0.01967627	-0.01967627	-0.01967627	-0.01967627	-0.01967627	-0.01967627	-0.01967627	-0.01967627	-0.01967627	-0.01967627	-0.01967627
88_negative_regulator_chr11_946106_946306:NRF1_17_b244734	-0.01967627	-0.01967627	-0.01967627	-0.01967627	-0.01967627	-0.01967627	-0.01967627	-0.01967627	-0.01967627	-0.01967627	-0.01967627	-0.01967627
88_negative_regulator_chr11_946106_946306:NRF1_17_b245061	-0.01967627	-0.01967627	-0.01967627	-0.01967627	-0.01967627	-0.01967627	-0.01967627	-0.01967627	-0.01967627	-0.01967627	0.850592	-0.01967627
88_negative_regulator_chr11_946106_946306:NRF1_17_b245062	-0.01967627	-0.01967627	-0.01967627	-0.01967627	-0.01967627	-0.01967627	-0.01967627	-0.01967627	-0.01967627	-0.01967627	2.088685	-0.01967627
88_negative_regulator_chr11_946106_946306:NRF1_17_b245087	-0.01967627	-0.01967627	-0.01967627	-0.01967627	-0.01967627	-0.01967627	-0.01967627	0.4554392	-0.01967627	-0.01967627	-0.01967627	-0.01967627
88_negative_regulator_chr11_946106_946306:NRF1_17_b247375	0.8218105	-0.01967627	-0.01967627	-0.01967627	-0.01967627	-0.01967627	2.57138	-0.01967627	0.7419889	-0.01967627	-0.01967627	-0.01967627
88_negative_regulator_chr11_946106_946306:NRF1_17_b248209	1.109833	-0.01967627	-0.01967627	-0.01967627	-0.01967627	-0.01967627	1.792904	0.8122488	1.237873	-0.01967627	-0.01967627	-0.01967627
88_negative_regulator_chr11_946106_946306:NRF1_17_b249080	-0.01967627	-0.01967627	-0.01967627	-0.01967627	-0.01967627	-0.01967627	-0.01967627	-0.01967627	-0.01967627	-0.01967627	-0.01967627	-0.01967627
88_negative_regulator_chr11_946106_946306:NRF1_17_b249417	-0.01967627	0.8213237	-0.01967627	-0.01967627	-0.01967627	-0.01967627	0.4849778	0.8122488	1.011133	-0.01967627	-0.01967627	-0.01967627
88_negative_regulator_chr11_946106_946306:NRF1_17_b249671	-0.01967627	-0.01967627	-0.01967627	-0.01967627	-0.01967627	-0.01967627	-0.01967627	-0.01967627	0.4108479	-0.01967627	-0.01967627	-0.01967627
88_negative_regulator_chr11_946106_946306:NRF1_17_b250006	-0.01967627	-0.01967627	-0.01967627	-0.01967627	-0.01967627	-0.01967627	-0.01967627	-0.01967627	-0.01967627	-0.01967627	-0.01967627	-0.01967627
88_negative_regulator_chr11_946106_946306:NRF1_17_b250035	-0.01967627	-0.01967627	-0.01967627	0.8631463	-0.01967627	-0.01967627	1.154314	1.336534	0.4108479	-0.01967627	-0.01967627	-0.01967627
88_negative_regulator_chr11_946106_946306:NRF1_17_b250287	-0.01967627	-0.01967627	-0.01967627	-0.01967627	-0.01967627	-0.01967627	-0.01967627	-0.01967627	-0.01967627	-0.01967627	-0.01967627	-0.01967627
88_negative_regulator_chr11_946106_946306:NRF1_17_b251827	-0.01967627	-0.01967627	-0.01967627	-0.01967627	-0.01967627	0.4646382	-0.01967627	-0.01967627	-0.01967627	-0.01967627	-0.01967627	-0.01967627
88_negative_regulator_chr11_946106_946306:NRF1_17_b251828	-0.01967627	-0.01967627	-0.01967627	-0.01967627	-0.01967627	1.356438	0.85812	-0.01967627	0.4108479	0.8995381	-0.01967627	-0.01967627
88_negative_regulator_chr11_946106_946306:NRF1_17_b251959	-0.01967627	-0.01967627	-0.01967627	-0.01967627	-0.01967627	-0.01967627	-0.01967627	-0.01967627	0.7419889	-0.01967627	-0.01967627	1.673221
88_negative_regulator_chr11_946106_946306:NRF1_17_b253100	-0.01967627	1.109235	-0.01967627	-0.01967627	-0.01967627	-0.01967627	-0.01967627	0.8122488	-0.01967627	-0.01967627	-0.01967627	-0.01967627
88_negative_regulator_chr11_946106_946306:NRF1_17_b254288	0.4615688	-0.01967627	-0.01967627	-0.01967627	-0.01967627	-0.01967627	-0.01967627	-0.01967627	-0.01967627	-0.01967627	-0.01967627	-0.01967627
88_negative_regulator_chr11_946106_946306:NRF1_17_b254403	-0.01967627	-0.01967627	-0.01967627	-0.01967627	-0.01967627	-0.01967627	-0.01967627	-0.01967627	-0.01967627	-0.01967627	-0.01967627	-0.01967627
88_negative_regulator_chr11_946106_946306:NRF1_17_b25451	-0.01967627	-0.01967627	-0.01967627	-0.01967627	-0.01967627	-0.01967627	-0.01967627	1.336534	-0.01967627	-0.01967627	-0.01967627	-0.01967627
88_negative_regulator_chr11_946106_946306:NRF1_17_b254627	-0.01967627	-0.01967627	-0.01967627	-0.01967627	-0.01967627	-0.01967627	-0.01967627	0.8122488	1.237873	-0.01967627	-0.01967627	-0.01967627
88_negative_regulator_chr11_946106_946306:NRF1_17_b256376	-0.01967627	-0.01967627	1.104142	-0.01967627	-0.01967627	-0.01967627	2.467454	0.8122488	1.237873	-0.01967627	1.781072	-0.01967627
88_negative_regulator_chr11_946106_946306:NRF1_17_b256794	-0.01967627	1.109235	-0.01967627	-0.01967627	-0.01967627	-0.01967627	-0.01967627	1.720248	-0.01967627	-0.01967627	-0.01967627	-0.01967627
88_negative_regulator_chr11_946106_946306:NRF1_17_b25683	-0.01967627	0.8213237	-0.01967627	-0.01967627	-0.01967627	1.115703	0.85812	1.098078	-0.01967627	1.456535	-0.01967627	0.901167
88_negative_regulator_chr11_946106_946306:NRF1_17_b257020	-0.01967627	-0.01967627	-0.01967627	-0.01967627	-0.01967627	0.8265899	0.4849778	1.098078	-0.01967627	-0.01967627	-0.01967627	-0.01967627
88_negative_regulator_chr11_946106_946306:NRF1_17_b257021	-0.01967627	-0.01967627	-0.01967627	-0.01967627	-0.01967627	-0.01967627	-0.01967627	-0.01967627	-0.01967627	-0.01967627	-0.01967627	-0.01967627
88_negative_regulator_chr11_946106_946306:NRF1_17_b257257	-0.01967627	-0.01967627	-0.01967627	-0.01967627	-0.01967627	-0.01967627	1.154314	-0.01967627	-0.01967627	-0.01967627	-0.01967627	-0.01967627
88_negative_regulator_chr11_946106_946306:NRF1_17_b257258	-0.01967627	-0.01967627	0.4585984	-0.01967627	-0.01967627	-0.01967627	0.85812	-0.01967627	-0.01967627	-0.01967627	-0.01967627	-0.01967627
88_negative_regulator_chr11_946106_946306:NRF1_17_b257516	-0.01967627	2.169614	-0.01967627	-0.01967627	-0.01967627	-0.01967627	-0.01967627	-0.01967627	-0.01967627	-0.01967627	-0.01967627	-0.01967627
88_negative_regulator_chr11_946106_946306:NRF1_17_b258783	-0.01967627	-0.01967627	0.8171798	-0.01967627	-0.01967627	-0.01967627	-0.01967627	-0.01967627	-0.01967627	0.8995381	-0.01967627	-0.01967627
88_negative_regulator_chr11_946106_946306:NRF1_17_b259473	-0.01967627	-0.01967627	-0.01967627	-0.01967627	-0.01967627	-0.01967627	-0.01967627	-0.01967627	0.4108479	-0.01967627	-0.01967627	0.901167
88_negative_regulator_chr11_946106_946306:NRF1_17_b2595	-0.01967627	-0.01967627	-0.01967627	-0.01967627	-0.01967627	-0.01967627	-0.01967627	-0.01967627	-0.01967627	-0.01967627	-0.01967627	-0.01967627
88_negative_regulator_chr11_946106_946306:NRF1_17_b259548	-0.01967627	-0.01967627	-0.01967627	-0.01967627	-0.01967627	-0.01967627	-0.01967627	-0.01967627	-0.01967627	-0.01967627	-0.01967627	-0.01967627
88_negative_regulator_chr11_946106_946306:NRF1_17_b25982	-0.01967627	-0.01967627	-0.01967627	-0.01967627	-0.01967627	-0.01967627	-0.01967627	-0.01967627	-0.01967627	-0.01967627	-0.01967627	-0.01967627
88_negative_regulator_chr11_946106_946306:NRF1_17_b260221	-0.01967627	-0.01967627	-0.01967627	-0.01967627	-0.01967627	0.8265899	0.85812	-0.01967627	-0.01967627	-0.01967627	-0.01967627	-0.01967627
88_negative_regulator_chr11_946106_946306:NRF1_17_b261197	-0.01967627	-0.01967627	-0.01967627	-0.01967627	-0.01967627	-0.01967627	0.85812	-0.01967627	-0.01967627	-0.01967627	-0.01967627	-0.01967627
88_negative_regulator_chr11_946106_946306:NRF1_17_b261839	0.8218105	-0.01967627	2.031561	-0.01967627	-0.01967627	-0.01967627	-0.01967627	1.541111	1.237873	0.5119349	-0.01967627	-0.01967627
88_negative_regulator_chr11_946106_946306:NRF1_17_b261887	-0.01967627	0.8213237	-0.01967627	-0.01967627	-0.01967627	2.513152	-0.01967627	-0.01967627	1.011133	-0.01967627	-0.01967627	-0.01967627
88_negative_regulator_chr11_946106_946306:NRF1_17_b263639	0.4615688	3.872481	-0.01967627	-0.01967627	-0.01967627	-0.01967627	0.4849778	2.153536	1.237873	-0.01967627	-0.01967627	-0.01967627
88_negative_regulator_chr11_946106_946306:NRF1_17_b264102	-0.01967627	-0.01967627	-0.01967627	-0.01967627	-0.01967627	-0.01967627	-0.01967627	-0.01967627	-0.01967627	-0.01967627	-0.01967627	-0.01967627
88_negative_regulator_chr11_946106_946306:NRF1_17_b264744	0.4615688	-0.01967627	-0.01967627	-0.01967627	-0.01967627	-0.01967627	-0.01967627	-0.01967627	-0.01967627	-0.01967627	-0.01967627	-0.01967627
88_negative_regulator_chr11_946106_946306:NRF1_17_b264745	1.349813	-0.01967627	-0.01967627	-0.01967627	-0.01967627	-0.01967627	-0.01967627	-0.01967627	-0.01967627	-0.01967627	1.781072	-0.01967627
88_negative_regulator_chr11_946106_946306:NRF1_17_b264880	-0.01967627	-0.01967627	-0.01967627	-0.01967627	-0.01967627	-0.01967627	-0.01967627	-0.01967627	1.60622	-0.01967627	-0.01967627	-0.01967627
88_negative_regulator_chr11_946106_946306:NRF1_17_b265417	-0.01967627	-0.01967627	-0.01967627	-0.01967627	-0.01967627	1.115703	1.609758	-0.01967627	-0.01967627	-0.01967627	-0.01967627	-0.01967627
88_negative_regulator_chr11_946106_946306:NRF1_17_b265628	1.109833	1.554778	-0.01967627	-0.01967627	0.8537184	-0.01967627	1.399934	1.541111	-0.01967627	0.8995381	-0.01967627	1.206729
88_negative_regulator_chr11_946106_946306:NRF1_17_b265726	-0.01967627	-0.01967627	-0.01967627	-0.01967627	-0.01967627	-0.01967627	1.792904	-0.01967627	-0.01967627	-0.01967627	-0.01967627	-0.01967627
88_negative_regulator_chr11_946106_946306:NRF1_17_b265728	-0.01967627	-0.01967627	-0.01967627	-0.01967627	-0.01967627	-0.01967627	-0.01967627	-0.01967627	-0.01967627	-0.01967627	-0.01967627	-0.01967627
88_negative_regulator_chr11_946106_946306:NRF1_17_b265914	-0.01967627	-0.01967627	-0.01967627	-0.01967627	-0.01967627	-0.01967627	-0.01967627	-0.01967627	-0.01967627	-0.01967627	-0.01967627	-0.01967627
88_negative_regulator_chr11_946106_946306:NRF1_17_b266467	-0.01967627	-0.01967627	-0.01967627	1.160452	-0.01967627	-0.01967627	-0.01967627	-0.01967627	-0.01967627	-0.01967627	-0.01967627	-0.01967627
88_negative_regulator_chr11_946106_946306:NRF1_17_b266633	-0.01967627	-0.01967627	-0.01967627	-0.01967627	-0.01967627	-0.01967627	-0.01967627	1.336534	-0.01967627	-0.01967627	1.598566	-0.01967627
88_negative_regulator_chr11_946106_946306:NRF1_17_b267386	-0.01967627	-0.01967627	-0.01967627	-0.01967627	-0.01967627	-0.01967627	-0.01967627	-0.01967627	-0.01967627	-0.01967627	-0.01967627	-0.01967627
88_negative_regulator_chr11_946106_946306:NRF1_17_b268571	0.4615688	-0.01967627	-0.01967627	-0.01967627	-0.01967627	-0.01967627	-0.01967627	-0.01967627	-0.01967627	1.204752	-0.01967627	-0.01967627
88_negative_regulator_chr11_946106_946306:NRF1_17_b268727	-0.01967627	-0.01967627	-0.01967627	-0.01967627	-0.01967627	-0.01967627	-0.01967627	-0.01967627	-0.01967627	-0.01967627	-0.01967627	-0.01967627
88_negative_regulator_chr11_946106_946306:NRF1_17_b268728	-0.01967627	-0.01967627	-0.01967627	-0.01967627	-0.01967627	-0.01967627	-0.01967627	-0.01967627	1.011133	-0.01967627	-0.01967627	-0.01967627
88_negative_regulator_chr11_946106_946306:NRF1_17_b268744	-0.01967627	-0.01967627	-0.01967627	-0.01967627	-0.01967627	-0.01967627	0.4849778	1.336534	-0.01967627	-0.01967627	-0.01967627	-0.01967627
88_negative_regulator_chr11_946106_946306:NRF1_17_b269398	-0.01967627	-0.01967627	-0.01967627	-0.01967627	-0.01967627	-0.01967627	-0.01967627	0.4554392	-0.01967627	-0.01967627	-0.01967627	-0.01967627
88_negative_regulator_chr11_946106_946306:NRF1_17_b269494	-0.01967627	-0.01967627	-0.01967627	-0.01967627	-0.01967627	-0.01967627	-0.01967627	-0.01967627	-0.01967627	-0.01967627	-0.01967627	-0.01967627
88_negative_regulator_chr11_946106_946306:NRF1_17_b269972	-0.01967627	-0.01967627	-0.01967627	-0.01967627	-0.01967627	-0.01967627	-0.01967627	-0.01967627	-0.01967627	-0.01967627	-0.01967627	-0.01967627
88_negative_regulator_chr11_946106_946306:NRF1_17_b270223	-0.01967627	-0.01967627	-0.01967627	-0.01967627	-0.01967627	-0.01967627	-0.01967627	-0.01967627	-0.01967627	-0.01967627	-0.01967627	-0.01967627
88_negative_regulator_chr11_946106_946306:NRF1_17_b27028	-0.01967627	-0.01967627	3.250507	-0.01967627	-0.01967627	-0.01967627	-0.01967627	0.4554392	2.445097	-0.01967627	-0.01967627	-0.01967627
88_negative_regulator_chr11_946106_946306:NRF1_17_b270432	-0.01967627	-0.01967627	-0.01967627	-0.01967627	-0.01967627	-0.01967627	-0.01967627	-0.01967627	-0.01967627	-0.01967627	-0.01967627	-0.01967627
88_negative_regulator_chr11_946106_946306:NRF1_17_b271029	-0.01967627	-0.01967627	-0.01967627	-0.01967627	-0.01967627	-0.01967627	-0.01967627	-0.01967627	-0.01967627	-0.01967627	-0.01967627	-0.01967627
88_negative_regulator_chr11_946106_946306:NRF1_17_b27110	-0.01967627	-0.01967627	-0.01967627	-0.01967627	-0.01967627	-0.01967627	-0.01967627	0.4554392	0.4108479	-0.01967627	-0.01967627	-0.01967627
88_negative_regulator_chr11_946106_946306:NRF1_17_b271107	-0.01967627	-0.01967627	-0.01967627	-0.01967627	-0.01967627	-0.01967627	-0.01967627	-0.01967627	-0.01967627	-0.01967627	-0.01967627	-0.01967627
88_negative_regulator_chr11_946106_946306:NRF1_17_b271444	-0.01967627	-0.01967627	-0.01967627	-0.01967627	-0.01967627	-0.01967627	1.154314	1.098078	-0.01967627	-0.01967627	-0.01967627	-0.01967627
88_negative_regulator_chr11_946106_946306:NRF1_17_b271526	-0.01967627	-0.01967627	-0.01967627	-0.01967627	-0.01967627	-0.01967627	0.4849778	0.8122488	1.433771	-0.01967627	-0.01967627	-0.01967627
88_negative_regulator_chr11_946106_946306:NRF1_17_b272485	-0.01967627	-0.01967627	-0.01967627	-0.01967627	-0.01967627	-0.01967627	-0.01967627	-0.01967627	-0.01967627	-0.01967627	-0.01967627	-0.01967627
88_negative_regulator_chr11_946106_946306:NRF1_17_b272682	-0.01967627	-0.01967627	-0.01967627	-0.01967627	0.4821289	0.8265899	-0.01967627	1.879579	1.60622	-0.01967627	-0.01967627	-0.01967627
88_negative_regulator_chr11_946106_946306:NRF1_17_b272859	-0.01967627	-0.01967627	-0.01967627	-0.01967627	-0.01967627	-0.01967627	-0.01967627	1.098078	0.7419889	-0.01967627	-0.01967627	-0.01967627
88_negative_regulator_chr11_946106_946306:NRF1_17_b275215	0.8218105	-0.01967627	1.104142	-0.01967627	-0.01967627	-0.01967627	0.4849778	0.8122488	1.237873	-0.01967627	-0.01967627	0.901167
88_negative_regulator_chr11_946106_946306:NRF1_17_b276105	-0.01967627	-0.01967627	-0.01967627	-0.01967627	-0.01967627	-0.01967627	-0.01967627	0.4554392	-0.01967627	-0.01967627	-0.01967627	-0.01967627
88_negative_regulator_chr11_946106_946306:NRF1_17_b27648	-0.01967627	-0.01967627	-0.01967627	-0.01967627	-0.01967627	-0.01967627	-0.01967627	-0.01967627	-0.01967627	-0.01967627	-0.01967627	-0.01967627
88_negative_regulator_chr11_946106_946306:NRF1_17_b276697	1.895514	-0.01967627	-0.01967627	-0.01967627	-0.01967627	-0.01967627	0.85812	-0.01967627	-0.01967627	-0.01967627	-0.01967627	-0.01967627
88_negative_regulator_chr11_946106_946306:NRF1_17_b277	0.4615688	-0.01967627	-0.01967627	0.8631463	1.603217	-0.01967627	0.4849778	-0.01967627	0.4108479	-0.01967627	1.389582	-0.01967627
88_negative_regulator_chr11_946106_946306:NRF1_17_b277816	-0.01967627	-0.01967627	-0.01967627	-0.01967627	-0.01967627	-0.01967627	1.792904	-0.01967627	-0.01967627	-0.01967627	-0.01967627	1.673221
88_negative_regulator_chr11_946106_946306:NRF1_17_b278882	0.8218105	0.8213237	-0.01967627	-0.01967627	-0.01967627	-0.01967627	1.792904	1.336534	-0.01967627	-0.01967627	-0.01967627	-0.01967627
88_negative_regulator_chr11_946106_946306:NRF1_17_b279624	-0.01967627	-0.01967627	-0.01967627	-0.01967627	-0.01967627	-0.01967627	0.85812	-0.01967627	1.60622	1.204752	-0.01967627	-0.01967627
88_negative_regulator_chr11_946106_946306:NRF1_17_b279975	0.8218105	-0.01967627	-0.01967627	-0.01967627	-0.01967627	0.4646382	1.609758	1.541111	1.433771	-0.01967627	-0.01967627	0.5130006
88_negative_regulator_chr11_946106_946306:NRF1_17_b281230	-0.01967627	-0.01967627	-0.01967627	-0.01967627	-0.01967627	-0.01967627	-0.01967627	-0.01967627	1.237873	-0.01967627	-0.01967627	-0.01967627
88_negative_regulator_chr11_946106_946306:NRF1_17_b281237	-0.01967627	-0.01967627	-0.01967627	-0.01967627	-0.01967627	-0.01967627	1.154314	-0.01967627	0.4108479	-0.01967627	-0.01967627	-0.01967627
88_negative_regulator_chr11_946106_946306:NRF1_17_b281555	-0.01967627	-0.01967627	-0.01967627	-0.01967627	-0.01967627	-0.01967627	0.85812	-0.01967627	0.7419889	-0.01967627	-0.01967627	-0.01967627
88_negative_regulator_chr11_946106_946306:NRF1_17_b28248	0.8218105	-0.01967627	-0.01967627	1.800784	-0.01967627	-0.01967627	-0.01967627	1.541111	1.433771	-0.01967627	-0.01967627	-0.01967627
88_negative_regulator_chr11_946106_946306:NRF1_17_b28250	-0.01967627	-0.01967627	-0.01967627	-0.01967627	-0.01967627	-0.01967627	-0.01967627	-0.01967627	0.4108479	-0.01967627	-0.01967627	-0.01967627
88_negative_regulator_chr11_946106_946306:NRF1_17_b283043	-0.01967627	-0.01967627	0.4585984	-0.01967627	-0.01967627	-0.01967627	2.234025	0.8122488	1.433771	-0.01967627	1.943061	-0.01967627
88_negative_regulator_chr11_946106_946306:NRF1_17_b283632	-0.01967627	-0.01967627	-0.01967627	-0.01967627	-0.01967627	-0.01967627	-0.01967627	1.336534	0.7419889	-0.01967627	-0.01967627	-0.01967627
88_negative_regulator_chr11_946106_946306:NRF1_17_b284953	-0.01967627	-0.01967627	-0.01967627	-0.01967627	-0.01967627	-0.01967627	0.85812	-0.01967627	-0.01967627	-0.01967627	-0.01967627	-0.01967627
88_negative_regulator_chr11_946106_946306:NRF1_17_b285866	-0.01967627	-0.01967627	-0.01967627	-0.01967627	-0.01967627	-0.01967627	-0.01967627	-0.01967627	0.4108479	-0.01967627	-0.01967627	0.5130006
88_negative_regulator_chr11_946106_946306:NRF1_17_b286047	-0.01967627	-0.01967627	1.104142	-0.01967627	-0.01967627	-0.01967627	-0.01967627	-0.01967627	-0.01967627	-0.01967627	-0.01967627	-0.01967627
88_negative_regulator_chr11_946106_946306:NRF1_17_b28748	-0.01967627	-0.01967627	1.548542	-0.01967627	-0.01967627	-0.01967627	-0.01967627	0.8122488	-0.01967627	-0.01967627	-0.01967627	-0.01967627
88_negative_regulator_chr11_946106_946306:NRF1_17_b288975	-0.01967627	-0.01967627	-0.01967627	-0.01967627	-0.01967627	-0.01967627	-0.01967627	-0.01967627	-0.01967627	-0.01967627	-0.01967627	-0.01967627
88_negative_regulator_chr11_946106_946306:NRF1_17_b288976	-0.01967627	-0.01967627	-0.01967627	-0.01967627	-0.01967627	-0.01967627	1.154314	-0.01967627	1.60622	-0.01967627	-0.01967627	-0.01967627
88_negative_regulator_chr11_946106_946306:NRF1_17_b289003	-0.01967627	-0.01967627	-0.01967627	-0.01967627	-0.01967627	1.743109	-0.01967627	0.8122488	1.237873	-0.01967627	-0.01967627	1.206729
88_negative_regulator_chr11_946106_946306:NRF1_17_b289460	-0.01967627	-0.01967627	4.044091	-0.01967627	-0.01967627	-0.01967627	1.154314	-0.01967627	1.237873	-0.01967627	1.389582	-0.01967627
88_negative_regulator_chr11_946106_946306:NRF1_17_b289841	-0.01967627	-0.01967627	-0.01967627	-0.01967627	-0.01967627	-0.01967627	0.4849778	1.098078	0.4108479	-0.01967627	-0.01967627	-0.01967627
88_negative_regulator_chr11_946106_946306:NRF1_17_b291215	-0.01967627	-0.01967627	1.343387	-0.01967627	-0.01967627	0.8265899	0.4849778	-0.01967627	0.7419889	-0.01967627	-0.01967627	1.458748
88_negative_regulator_chr11_946106_946306:NRF1_17_b291535	-0.01967627	-0.01967627	0.4585984	-0.01967627	-0.01967627	-0.01967627	-0.01967627	-0.01967627	-0.01967627	-0.01967627	-0.01967627	-0.01967627
88_negative_regulator_chr11_946106_946306:NRF1_17_b291536	0.4615688	-0.01967627	1.728124	-0.01967627	-0.01967627	-0.01967627	-0.01967627	-0.01967627	-0.01967627	-0.01967627	-0.01967627	-0.01967627
88_negative_regulator_chr11_946106_946306:NRF1_17_b291593	-0.01967627	-0.01967627	-0.01967627	-0.01967627	-0.01967627	-0.01967627	-0.01967627	-0.01967627	-0.01967627	-0.01967627	-0.01967627	-0.01967627
88_negative_regulator_chr11_946106_946306:NRF1_17_b292194	-0.01967627	-0.01967627	-0.01967627	-0.01967627	-0.01967627	-0.01967627	-0.01967627	-0.01967627	-0.01967627	-0.01967627	-0.01967627	-0.01967627
88_negative_regulator_chr11_946106_946306:NRF1_17_b292402	-0.01967627	-0.01967627	-0.01967627	-0.01967627	-0.01967627	-0.01967627	-0.01967627	-0.01967627	-0.01967627	-0.01967627	-0.01967627	0.5130006
88_negative_regulator_chr11_946106_946306:NRF1_17_b292716	-0.01967627	-0.01967627	-0.01967627	-0.01967627	-0.01967627	-0.01967627	-0.01967627	1.336534	-0.01967627	-0.01967627	-0.01967627	-0.01967627
88_negative_regulator_chr11_946106_946306:NRF1_17_b293128	-0.01967627	-0.01967627	-0.01967627	-0.01967627	-0.01967627	-0.01967627	-0.01967627	0.8122488	1.011133	-0.01967627	-0.01967627	0.901167
88_negative_regulator_chr11_946106_946306:NRF1_17_b293440	1.109833	-0.01967627	-0.01967627	-0.01967627	-0.01967627	-0.01967627	0.85812	-0.01967627	-0.01967627	-0.01967627	-0.01967627	-0.01967627
88_negative_regulator_chr11_946106_946306:NRF1_17_b293940	-0.01967627	-0.01967627	-0.01967627	-0.01967627	-0.01967627	-0.01967627	0.85812	1.336534	-0.01967627	-0.01967627	-0.01967627	-0.01967627
88_negative_regulator_chr11_946106_946306:NRF1_17_b294762	-0.01967627	-0.01967627	-0.01967627	-0.01967627	-0.01967627	-0.01967627	-0.01967627	-0.01967627	-0.01967627	-0.01967627	-0.01967627	-0.01967627
88_negative_regulator_chr11_946106_946306:NRF1_17_b295523	-0.01967627	-0.01967627	-0.01967627	-0.01967627	-0.01967627	-0.01967627	-0.01967627	-0.01967627	-0.01967627	-0.01967627	-0.01967627	-0.01967627
88_negative_regulator_chr11_946106_946306:NRF1_17_b295943	-0.01967627	-0.01967627	-0.01967627	-0.01967627	-0.01967627	-0.01967627	0.85812	0.8122488	-0.01967627	-0.01967627	0.4801073	-0.01967627
88_negative_regulator_chr11_946106_946306:NRF1_17_b296191	-0.01967627	-0.01967627	-0.01967627	-0.01967627	-0.01967627	-0.01967627	-0.01967627	-0.01967627	0.4108479	-0.01967627	-0.01967627	-0.01967627
88_negative_regulator_chr11_946106_946306:NRF1_17_b296745	-0.01967627	-0.01967627	-0.01967627	-0.01967627	-0.01967627	-0.01967627	-0.01967627	-0.01967627	-0.01967627	-0.01967627	-0.01967627	-0.01967627
88_negative_regulator_chr11_946106_946306:NRF1_17_b297468	-0.01967627	-0.01967627	1.548542	-0.01967627	-0.01967627	-0.01967627	-0.01967627	1.336534	0.7419889	-0.01967627	-0.01967627	-0.01967627
88_negative_regulator_chr11_946106_946306:NRF1_17_b298063	-0.01967627	-0.01967627	-0.01967627	-0.01967627	-0.01967627	-0.01967627	-0.01967627	-0.01967627	-0.01967627	-0.01967627	-0.01967627	-0.01967627
88_negative_regulator_chr11_946106_946306:NRF1_17_b299741	-0.01967627	-0.01967627	-0.01967627	-0.01967627	-0.01967627	-0.01967627	-0.01967627	-0.01967627	-0.01967627	0.5119349	-0.01967627	-0.01967627
88_negative_regulator_chr11_946106_946306:NRF1_17_b300536	-0.01967627	-0.01967627	-0.01967627	-0.01967627	0.8537184	-0.01967627	1.792904	-0.01967627	1.76024	-0.01967627	-0.01967627	-0.01967627
88_negative_regulator_chr11_946106_946306:NRF1_17_b30060	-0.01967627	1.109235	0.8171798	-0.01967627	-0.01967627	-0.01967627	0.4849778	1.336534	0.7419889	-0.01967627	1.145113	1.859898
88_negative_regulator_chr11_946106_946306:NRF1_17_b301698	-0.01967627	-0.01967627	-0.01967627	-0.01967627	-0.01967627	-0.01967627	-0.01967627	1.541111	-0.01967627	-0.01967627	0.4801073	-0.01967627
88_negative_regulator_chr11_946106_946306:NRF1_17_b30181	-0.01967627	-0.01967627	1.343387	-0.01967627	-0.01967627	-0.01967627	-0.01967627	-0.01967627	0.7419889	-0.01967627	-0.01967627	-0.01967627
88_negative_regulator_chr11_946106_946306:NRF1_17_b302022	-0.01967627	-0.01967627	-0.01967627	-0.01967627	-0.01967627	-0.01967627	-0.01967627	-0.01967627	-0.01967627	-0.01967627	-0.01967627	-0.01967627
88_negative_regulator_chr11_946106_946306:NRF1_17_b302023	-0.01967627	-0.01967627	-0.01967627	-0.01967627	-0.01967627	0.4646382	-0.01967627	1.541111	1.76024	-0.01967627	1.598566	-0.01967627
88_negative_regulator_chr11_946106_946306:NRF1_17_b302607	-0.01967627	-0.01967627	-0.01967627	-0.01967627	-0.01967627	-0.01967627	-0.01967627	-0.01967627	-0.01967627	-0.01967627	-0.01967627	-0.01967627
88_negative_regulator_chr11_946106_946306:NRF1_17_b303637	-0.01967627	-0.01967627	-0.01967627	-0.01967627	-0.01967627	-0.01967627	0.4849778	-0.01967627	-0.01967627	-0.01967627	-0.01967627	-0.01967627
88_negative_regulator_chr11_946106_946306:NRF1_17_b304284	-0.01967627	1.349138	-0.01967627	-0.01967627	-0.01967627	-0.01967627	2.467454	-0.01967627	-0.01967627	-0.01967627	1.598566	-0.01967627
88_negative_regulator_chr11_946106_946306:NRF1_17_b304380	0.4615688	-0.01967627	-0.01967627	-0.01967627	-0.01967627	-0.01967627	-0.01967627	-0.01967627	1.011133	-0.01967627	-0.01967627	-0.01967627
88_negative_regulator_chr11_946106_946306:NRF1_17_b305979	-0.01967627	-0.01967627	-0.01967627	-0.01967627	-0.01967627	-0.01967627	-0.01967627	-0.01967627	-0.01967627	-0.01967627	-0.01967627	-0.01967627
88_negative_regulator_chr11_946106_946306:NRF1_17_b306389	-0.01967627	-0.01967627	-0.01967627	-0.01967627	-0.01967627	-0.01967627	-0.01967627	-0.01967627	-0.01967627	-0.01967627	-0.01967627	-0.01967627
88_negative_regulator_chr11_946106_946306:NRF1_17_b307843	-0.01967627	-0.01967627	-0.01967627	-0.01967627	-0.01967627	-0.01967627	-0.01967627	-0.01967627	-0.01967627	1.204752	-0.01967627	-0.01967627
88_negative_regulator_chr11_946106_946306:NRF1_17_b308682	-0.01967627	-0.01967627	-0.01967627	-0.01967627	-0.01967627	0.4646382	-0.01967627	-0.01967627	-0.01967627	-0.01967627	-0.01967627	-0.01967627
88_negative_regulator_chr11_946106_946306:NRF1_17_b308876	-0.01967627	0.8213237	-0.01967627	0.4882348	-0.01967627	-0.01967627	1.154314	1.098078	-0.01967627	-0.01967627	-0.01967627	-0.01967627
88_negative_regulator_chr11_946106_946306:NRF1_17_b3093	-0.01967627	-0.01967627	-0.01967627	-0.01967627	-0.01967627	-0.01967627	0.85812	-0.01967627	-0.01967627	-0.01967627	-0.01967627	-0.01967627
88_negative_regulator_chr11_946106_946306:NRF1_17_b30947	-0.01967627	-0.01967627	-0.01967627	-0.01967627	-0.01967627	-0.01967627	1.399934	1.879579	1.011133	-0.01967627	-0.01967627	-0.01967627
88_negative_regulator_chr11_946106_946306:NRF1_17_b310006	-0.01967627	-0.01967627	0.4585984	-0.01967627	-0.01967627	-0.01967627	-0.01967627	1.336534	-0.01967627	-0.01967627	-0.01967627	-0.01967627
88_negative_regulator_chr11_946106_946306:NRF1_17_b31039	-0.01967627	-0.01967627	-0.01967627	-0.01967627	-0.01967627	-0.01967627	-0.01967627	-0.01967627	-0.01967627	-0.01967627	-0.01967627	-0.01967627
88_negative_regulator_chr11_946106_946306:NRF1_17_b310595	-0.01967627	1.109235	-0.01967627	-0.01967627	-0.01967627	-0.01967627	-0.01967627	2.486305	-0.01967627	-0.01967627	-0.01967627	-0.01967627
88_negative_regulator_chr11_946106_946306:NRF1_17_b310804	-0.01967627	-0.01967627	-0.01967627	-0.01967627	-0.01967627	-0.01967627	0.85812	-0.01967627	-0.01967627	-0.01967627	-0.01967627	-0.01967627
88_negative_regulator_chr11_946106_946306:NRF1_17_b311548	-0.01967627	-0.01967627	0.4585984	-0.01967627	-0.01967627	1.356438	1.399934	1.336534	1.60622	-0.01967627	-0.01967627	1.458748
88_negative_regulator_chr11_946106_946306:NRF1_17_b312537	-0.01967627	-0.01967627	-0.01967627	-0.01967627	-0.01967627	0.8265899	-0.01967627	1.879579	-0.01967627	1.204752	-0.01967627	-0.01967627
88_negative_regulator_chr11_946106_946306:NRF1_17_b316261	-0.01967627	-0.01967627	-0.01967627	-0.01967627	-0.01967627	-0.01967627	-0.01967627	-0.01967627	-0.01967627	-0.01967627	-0.01967627	-0.01967627
88_negative_regulator_chr11_946106_946306:NRF1_17_b317671	-0.01967627	1.109235	-0.01967627	-0.01967627	-0.01967627	-0.01967627	-0.01967627	1.336534	0.7419889	-0.01967627	1.598566	-0.01967627
88_negative_regulator_chr11_946106_946306:NRF1_17_b317763	-0.01967627	-0.01967627	-0.01967627	-0.01967627	-0.01967627	-0.01967627	-0.01967627	-0.01967627	-0.01967627	-0.01967627	-0.01967627	-0.01967627
88_negative_regulator_chr11_946106_946306:NRF1_17_b317764	-0.01967627	-0.01967627	-0.01967627	-0.01967627	-0.01967627	-0.01967627	-0.01967627	-0.01967627	-0.01967627	-0.01967627	-0.01967627	-0.01967627
88_negative_regulator_chr11_946106_946306:NRF1_17_b317801	-0.01967627	-0.01967627	-0.01967627	-0.01967627	-0.01967627	-0.01967627	-0.01967627	-0.01967627	-0.01967627	-0.01967627	-0.01967627	-0.01967627
88_negative_regulator_chr11_946106_946306:NRF1_17_b318516	-0.01967627	-0.01967627	1.104142	-0.01967627	-0.01967627	-0.01967627	0.4849778	-0.01967627	3.357243	-0.01967627	-0.01967627	-0.01967627
88_negative_regulator_chr11_946106_946306:NRF1_17_b319680	-0.01967627	-0.01967627	-0.01967627	-0.01967627	-0.01967627	-0.01967627	-0.01967627	0.8122488	1.011133	-0.01967627	-0.01967627	-0.01967627
88_negative_regulator_chr11_946106_946306:NRF1_17_b320254	-0.01967627	-0.01967627	-0.01967627	-0.01967627	-0.01967627	-0.01967627	1.154314	-0.01967627	-0.01967627	-0.01967627	-0.01967627	-0.01967627
88_negative_regulator_chr11_946106_946306:NRF1_17_b321004	-0.01967627	-0.01967627	-0.01967627	-0.01967627	-0.01967627	-0.01967627	0.85812	-0.01967627	0.4108479	-0.01967627	-0.01967627	-0.01967627
88_negative_regulator_chr11_946106_946306:NRF1_17_b321420	-0.01967627	-0.01967627	-0.01967627	-0.01967627	-0.01967627	-0.01967627	-0.01967627	0.8122488	-0.01967627	-0.01967627	-0.01967627	-0.01967627
88_negative_regulator_chr11_946106_946306:NRF1_17_b323579	-0.01967627	-0.01967627	-0.01967627	-0.01967627	-0.01967627	-0.01967627	-0.01967627	-0.01967627	-0.01967627	-0.01967627	-0.01967627	-0.01967627
88_negative_regulator_chr11_946106_946306:NRF1_17_b325736	-0.01967627	-0.01967627	-0.01967627	-0.01967627	-0.01967627	-0.01967627	1.154314	1.541111	-0.01967627	-0.01967627	-0.01967627	-0.01967627
88_negative_regulator_chr11_946106_946306:NRF1_17_b325737	-0.01967627	-0.01967627	-0.01967627	-0.01967627	-0.01967627	-0.01967627	-0.01967627	-0.01967627	-0.01967627	-0.01967627	-0.01967627	-0.01967627
88_negative_regulator_chr11_946106_946306:NRF1_17_b325899	-0.01967627	0.8213237	-0.01967627	-0.01967627	-0.01967627	-0.01967627	1.609758	-0.01967627	-0.01967627	-0.01967627	-0.01967627	-0.01967627
88_negative_regulator_chr11_946106_946306:NRF1_17_b327432	-0.01967627	-0.01967627	-0.01967627	-0.01967627	-0.01967627	1.115703	-0.01967627	0.8122488	-0.01967627	-0.01967627	-0.01967627	-0.01967627
88_negative_regulator_chr11_946106_946306:NRF1_17_b327445	-0.01967627	-0.01967627	-0.01967627	0.4882348	-0.01967627	-0.01967627	-0.01967627	-0.01967627	-0.01967627	-0.01967627	-0.01967627	-0.01967627
88_negative_regulator_chr11_946106_946306:NRF1_17_b327968	-0.01967627	-0.01967627	-0.01967627	-0.01967627	-0.01967627	-0.01967627	-0.01967627	-0.01967627	0.4108479	-0.01967627	-0.01967627	-0.01967627
88_negative_regulator_chr11_946106_946306:NRF1_17_b328097	-0.01967627	-0.01967627	-0.01967627	-0.01967627	-0.01967627	-0.01967627	-0.01967627	-0.01967627	-0.01967627	-0.01967627	-0.01967627	1.206729
88_negative_regulator_chr11_946106_946306:NRF1_17_b329112	-0.01967627	-0.01967627	-0.01967627	-0.01967627	1.148935	-0.01967627	-0.01967627	-0.01967627	1.011133	0.8995381	1.389582	1.206729
88_negative_regulator_chr11_946106_946306:NRF1_17_b329430	-0.01967627	-0.01967627	-0.01967627	-0.01967627	1.148935	-0.01967627	0.4849778	-0.01967627	1.60622	-0.01967627	-0.01967627	-0.01967627
88_negative_regulator_chr11_946106_946306:NRF1_17_b331193	-0.01967627	-0.01967627	-0.01967627	-0.01967627	-0.01967627	-0.01967627	-0.01967627	-0.01967627	-0.01967627	-0.01967627	-0.01967627	-0.01967627
88_negative_regulator_chr11_946106_946306:NRF1_17_b332238	-0.01967627	-0.01967627	-0.01967627	-0.01967627	-0.01967627	-0.01967627	-0.01967627	-0.01967627	-0.01967627	-0.01967627	-0.01967627	-0.01967627
88_negative_regulator_chr11_946106_946306:NRF1_17_b33230	-0.01967627	-0.01967627	-0.01967627	-0.01967627	1.78599	-0.01967627	1.399934	-0.01967627	-0.01967627	-0.01967627	-0.01967627	-0.01967627
88_negative_regulator_chr11_946106_946306:NRF1_17_b33239	-0.01967627	-0.01967627	-0.01967627	-0.01967627	0.4821289	-0.01967627	-0.01967627	-0.01967627	0.4108479	-0.01967627	0.850592	-0.01967627
88_negative_regulator_chr11_946106_946306:NRF1_17_b332691	-0.01967627	-0.01967627	-0.01967627	-0.01967627	-0.01967627	-0.01967627	-0.01967627	0.8122488	-0.01967627	-0.01967627	-0.01967627	-0.01967627
88_negative_regulator_chr11_946106_946306:NRF1_17_b335158	-0.01967627	-0.01967627	-0.01967627	-0.01967627	-0.01967627	-0.01967627	-0.01967627	-0.01967627	-0.01967627	0.5119349	-0.01967627	-0.01967627
88_negative_regulator_chr11_946106_946306:NRF1_17_b335160	-0.01967627	-0.01967627	1.343387	-0.01967627	-0.01967627	-0.01967627	0.85812	0.8122488	-0.01967627	1.204752	-0.01967627	-0.01967627
88_negative_regulator_chr11_946106_946306:NRF1_17_b335248	-0.01967627	-0.01967627	-0.01967627	-0.01967627	-0.01967627	-0.01967627	-0.01967627	-0.01967627	-0.01967627	-0.01967627	-0.01967627	-0.01967627
88_negative_regulator_chr11_946106_946306:NRF1_17_b335288	-0.01967627	-0.01967627	1.104142	-0.01967627	-0.01967627	-0.01967627	-0.01967627	2.023051	-0.01967627	1.204752	-0.01967627	-0.01967627
88_negative_regulator_chr11_946106_946306:NRF1_17_b335419	-0.01967627	-0.01967627	-0.01967627	-0.01967627	-0.01967627	-0.01967627	0.4849778	-0.01967627	-0.01967627	-0.01967627	-0.01967627	-0.01967627
88_negative_regulator_chr11_946106_946306:NRF1_17_b335955	-0.01967627	0.4612564	-0.01967627	-0.01967627	-0.01967627	1.562689	0.4849778	1.336534	0.4108479	-0.01967627	-0.01967627	-0.01967627
88_negative_regulator_chr11_946106_946306:NRF1_17_b335977	-0.01967627	-0.01967627	-0.01967627	-0.01967627	-0.01967627	0.4646382	-0.01967627	-0.01967627	-0.01967627	-0.01967627	-0.01967627	-0.01967627
88_negative_regulator_chr11_946106_946306:NRF1_17_b336043	-0.01967627	-0.01967627	-0.01967627	-0.01967627	-0.01967627	-0.01967627	1.399934	-0.01967627	1.237873	-0.01967627	-0.01967627	-0.01967627
88_negative_regulator_chr11_946106_946306:NRF1_17_b336861	-0.01967627	-0.01967627	-0.01967627	-0.01967627	-0.01967627	-0.01967627	-0.01967627	1.879579	-0.01967627	1.456535	-0.01967627	1.206729
88_negative_regulator_chr11_946106_946306:NRF1_17_b338671	-0.01967627	-0.01967627	-0.01967627	-0.01967627	-0.01967627	-0.01967627	-0.01967627	-0.01967627	0.4108479	-0.01967627	-0.01967627	-0.01967627
88_negative_regulator_chr11_946106_946306:NRF1_17_b339421	1.109833	-0.01967627	1.104142	-0.01967627	-0.01967627	1.356438	2.355455	1.541111	1.899391	0.5119349	1.598566	0.5130006
88_negative_regulator_chr11_946106_946306:NRF1_17_b33986	-0.01967627	-0.01967627	-0.01967627	-0.01967627	-0.01967627	-0.01967627	-0.01967627	0.8122488	0.7419889	-0.01967627	-0.01967627	-0.01967627
88_negative_regulator_chr11_946106_946306:NRF1_17_b340660	-0.01967627	-0.01967627	-0.01967627	-0.01967627	-0.01967627	-0.01967627	-0.01967627	-0.01967627	0.4108479	-0.01967627	-0.01967627	2.544145
88_negative_regulator_chr11_946106_946306:NRF1_17_b34082	-0.01967627	-0.01967627	-0.01967627	-0.01967627	-0.01967627	-0.01967627	-0.01967627	-0.01967627	-0.01967627	-0.01967627	-0.01967627	-0.01967627
88_negative_regulator_chr11_946106_946306:NRF1_17_b341232	-0.01967627	-0.01967627	-0.01967627	-0.01967627	-0.01967627	-0.01967627	1.399934	-0.01967627	1.011133	-0.01967627	-0.01967627	-0.01967627
88_negative_regulator_chr11_946106_946306:NRF1_17_b34290	-0.01967627	-0.01967627	-0.01967627	-0.01967627	-0.01967627	-0.01967627	-0.01967627	-0.01967627	-0.01967627	1.670836	-0.01967627	-0.01967627
88_negative_regulator_chr11_946106_946306:NRF1_17_b343731	-0.01967627	-0.01967627	-0.01967627	-0.01967627	3.437606	-0.01967627	1.399934	0.4554392	-0.01967627	1.204752	0.4801073	-0.01967627
88_negative_regulator_chr11_946106_946306:NRF1_17_b343872	-0.01967627	-0.01967627	-0.01967627	0.8631463	1.148935	-0.01967627	1.609758	0.8122488	1.237873	-0.01967627	-0.01967627	2.025164
88_negative_regulator_chr11_946106_946306:NRF1_17_b344228	-0.01967627	-0.01967627	-0.01967627	-0.01967627	-0.01967627	-0.01967627	-0.01967627	-0.01967627	-0.01967627	-0.01967627	-0.01967627	-0.01967627
88_negative_regulator_chr11_946106_946306:NRF1_17_b344741	-0.01967627	-0.01967627	-0.01967627	-0.01967627	-0.01967627	-0.01967627	-0.01967627	-0.01967627	-0.01967627	-0.01967627	-0.01967627	-0.01967627
88_negative_regulator_chr11_946106_946306:NRF1_17_b345178	-0.01967627	-0.01967627	-0.01967627	-0.01967627	-0.01967627	-0.01967627	0.85812	2.023051	0.7419889	-0.01967627	-0.01967627	-0.01967627
88_negative_regulator_chr11_946106_946306:NRF1_17_b345179	-0.01967627	-0.01967627	-0.01967627	-0.01967627	-0.01967627	-0.01967627	-0.01967627	-0.01967627	-0.01967627	-0.01967627	-0.01967627	-0.01967627
88_negative_regulator_chr11_946106_946306:NRF1_17_b345501	-0.01967627	-0.01967627	-0.01967627	-0.01967627	-0.01967627	-0.01967627	0.85812	0.8122488	-0.01967627	-0.01967627	-0.01967627	-0.01967627
88_negative_regulator_chr11_946106_946306:NRF1_17_b345628	-0.01967627	-0.01967627	-0.01967627	-0.01967627	-0.01967627	-0.01967627	1.399934	0.4554392	-0.01967627	-0.01967627	-0.01967627	-0.01967627
88_negative_regulator_chr11_946106_946306:NRF1_17_b34631	1.735505	-0.01967627	-0.01967627	-0.01967627	-0.01967627	-0.01967627	-0.01967627	-0.01967627	1.011133	-0.01967627	-0.01967627	-0.01967627
88_negative_regulator_chr11_946106_946306:NRF1_17_b348218	-0.01967627	-0.01967627	-0.01967627	-0.01967627	-0.01967627	-0.01967627	-0.01967627	-0.01967627	0.4108479	-0.01967627	-0.01967627	-0.01967627
88_negative_regulator_chr11_946106_946306:NRF1_17_b348341	-0.01967627	-0.01967627	-0.01967627	-0.01967627	-0.01967627	-0.01967627	-0.01967627	-0.01967627	-0.01967627	-0.01967627	-0.01967627	-0.01967627
88_negative_regulator_chr11_946106_946306:NRF1_17_b348439	-0.01967627	-0.01967627	-0.01967627	-0.01967627	-0.01967627	-0.01967627	-0.01967627	-0.01967627	1.011133	-0.01967627	-0.01967627	-0.01967627
88_negative_regulator_chr11_946106_946306:NRF1_17_b3487	0.8218105	-0.01967627	-0.01967627	-0.01967627	-0.01967627	-0.01967627	0.85812	-0.01967627	-0.01967627	1.204752	-0.01967627	-0.01967627
88_negative_regulator_chr11_946106_946306:NRF1_17_b34894	-0.01967627	-0.01967627	-0.01967627	-0.01967627	-0.01967627	-0.01967627	-0.01967627	0.8122488	1.011133	-0.01967627	-0.01967627	-0.01967627
88_negative_regulator_chr11_946106_946306:NRF1_17_b34933	-0.01967627	1.349138	1.104142	1.406835	-0.01967627	-0.01967627	1.792904	1.541111	0.4108479	2.744172	-0.01967627	-0.01967627
88_negative_regulator_chr11_946106_946306:NRF1_17_b349382	-0.01967627	-0.01967627	-0.01967627	-0.01967627	-0.01967627	-0.01967627	1.154314	-0.01967627	-0.01967627	-0.01967627	-0.01967627	-0.01967627
88_negative_regulator_chr11_946106_946306:NRF1_17_b350002	1.349813	-0.01967627	-0.01967627	-0.01967627	-0.01967627	-0.01967627	-0.01967627	-0.01967627	1.011133	1.456535	2.088685	-0.01967627
88_negative_regulator_chr11_946106_946306:NRF1_17_b35169	-0.01967627	-0.01967627	-0.01967627	-0.01967627	-0.01967627	-0.01967627	-0.01967627	-0.01967627	-0.01967627	-0.01967627	-0.01967627	-0.01967627
88_negative_regulator_chr11_946106_946306:NRF1_17_b353208	-0.01967627	-0.01967627	-0.01967627	-0.01967627	-0.01967627	-0.01967627	1.609758	0.8122488	1.433771	-0.01967627	-0.01967627	-0.01967627
88_negative_regulator_chr11_946106_946306:NRF1_17_b353633	-0.01967627	-0.01967627	1.104142	-0.01967627	-0.01967627	-0.01967627	0.85812	1.098078	1.237873	1.204752	-0.01967627	1.458748
88_negative_regulator_chr11_946106_946306:NRF1_17_b353732	1.109833	0.8213237	-0.01967627	-0.01967627	-0.01967627	-0.01967627	-0.01967627	0.4554392	-0.01967627	-0.01967627	-0.01967627	1.206729
88_negative_regulator_chr11_946106_946306:NRF1_17_b354175	1.349813	-0.01967627	-0.01967627	-0.01967627	-0.01967627	-0.01967627	0.4849778	-0.01967627	1.237873	-0.01967627	-0.01967627	-0.01967627
88_negative_regulator_chr11_946106_946306:NRF1_17_b354753	-0.01967627	-0.01967627	-0.01967627	-0.01967627	-0.01967627	-0.01967627	-0.01967627	0.8122488	-0.01967627	-0.01967627	-0.01967627	-0.01967627
88_negative_regulator_chr11_946106_946306:NRF1_17_b355307	-0.01967627	0.4612564	-0.01967627	-0.01967627	-0.01967627	-0.01967627	0.85812	0.4554392	0.7419889	1.670836	-0.01967627	1.458748
88_negative_regulator_chr11_946106_946306:NRF1_17_b356605	-0.01967627	-0.01967627	-0.01967627	-0.01967627	-0.01967627	-0.01967627	0.4849778	-0.01967627	-0.01967627	-0.01967627	-0.01967627	1.206729
88_negative_regulator_chr11_946106_946306:NRF1_17_b357175	-0.01967627	-0.01967627	-0.01967627	-0.01967627	-0.01967627	-0.01967627	-0.01967627	-0.01967627	-0.01967627	-0.01967627	-0.01967627	-0.01967627
88_negative_regulator_chr11_946106_946306:NRF1_17_b357397	-0.01967627	-0.01967627	-0.01967627	-0.01967627	-0.01967627	-0.01967627	-0.01967627	0.4554392	0.4108479	-0.01967627	-0.01967627	-0.01967627
88_negative_regulator_chr11_946106_946306:NRF1_17_b357517	-0.01967627	-0.01967627	-0.01967627	-0.01967627	-0.01967627	-0.01967627	0.85812	-0.01967627	0.7419889	-0.01967627	-0.01967627	-0.01967627
88_negative_regulator_chr11_946106_946306:NRF1_17_b357768	-0.01967627	-0.01967627	-0.01967627	-0.01967627	-0.01967627	-0.01967627	-0.01967627	0.8122488	-0.01967627	-0.01967627	-0.01967627	-0.01967627
88_negative_regulator_chr11_946106_946306:NRF1_17_b357949	-0.01967627	-0.01967627	-0.01967627	-0.01967627	-0.01967627	-0.01967627	-0.01967627	-0.01967627	-0.01967627	1.670836	-0.01967627	-0.01967627
88_negative_regulator_chr11_946106_946306:NRF1_17_b358946	-0.01967627	-0.01967627	-0.01967627	-0.01967627	-0.01967627	-0.01967627	1.154314	1.720248	1.011133	-0.01967627	-0.01967627	-0.01967627
88_negative_regulator_chr11_946106_946306:NRF1_17_b359074	-0.01967627	-0.01967627	-0.01967627	-0.01967627	-0.01967627	-0.01967627	-0.01967627	-0.01967627	-0.01967627	-0.01967627	-0.01967627	-0.01967627
88_negative_regulator_chr11_946106_946306:NRF1_17_b359518	-0.01967627	1.73473	-0.01967627	-0.01967627	-0.01967627	-0.01967627	-0.01967627	-0.01967627	1.011133	-0.01967627	1.389582	-0.01967627
88_negative_regulator_chr11_946106_946306:NRF1_17_b360637	-0.01967627	-0.01967627	-0.01967627	-0.01967627	-0.01967627	0.4646382	-0.01967627	-0.01967627	-0.01967627	-0.01967627	-0.01967627	-0.01967627
88_negative_regulator_chr11_946106_946306:NRF1_17_b360673	-0.01967627	-0.01967627	-0.01967627	-0.01967627	-0.01967627	-0.01967627	1.154314	-0.01967627	-0.01967627	-0.01967627	1.145113	-0.01967627
88_negative_regulator_chr11_946106_946306:NRF1_17_b361104	-0.01967627	-0.01967627	-0.01967627	-0.01967627	-0.01967627	-0.01967627	-0.01967627	-0.01967627	-0.01967627	-0.01967627	-0.01967627	1.673221
88_negative_regulator_chr11_946106_946306:NRF1_17_b362005	-0.01967627	-0.01967627	-0.01967627	-0.01967627	-0.01967627	-0.01967627	-0.01967627	-0.01967627	-0.01967627	-0.01967627	-0.01967627	-0.01967627
88_negative_regulator_chr11_946106_946306:NRF1_17_b362114	-0.01967627	-0.01967627	-0.01967627	-0.01967627	-0.01967627	-0.01967627	-0.01967627	-0.01967627	-0.01967627	-0.01967627	-0.01967627	-0.01967627
88_negative_regulator_chr11_946106_946306:NRF1_17_b363438	-0.01967627	-0.01967627	-0.01967627	-0.01967627	-0.01967627	-0.01967627	0.85812	-0.01967627	-0.01967627	-0.01967627	-0.01967627	-0.01967627
88_negative_regulator_chr11_946106_946306:NRF1_17_b363644	-0.01967627	1.109235	0.4585984	-0.01967627	-0.01967627	-0.01967627	0.85812	-0.01967627	-0.01967627	-0.01967627	1.145113	-0.01967627
88_negative_regulator_chr11_946106_946306:NRF1_17_b365438	-0.01967627	-0.01967627	-0.01967627	-0.01967627	-0.01967627	0.4646382	-0.01967627	-0.01967627	-0.01967627	-0.01967627	-0.01967627	-0.01967627
88_negative_regulator_chr11_946106_946306:NRF1_17_b366218	-0.01967627	-0.01967627	-0.01967627	-0.01967627	-0.01967627	-0.01967627	-0.01967627	1.336534	0.7419889	-0.01967627	-0.01967627	-0.01967627
88_negative_regulator_chr11_946106_946306:NRF1_17_b367726	-0.01967627	-0.01967627	-0.01967627	-0.01967627	-0.01967627	-0.01967627	-0.01967627	0.4554392	-0.01967627	-0.01967627	0.850592	-0.01967627
88_negative_regulator_chr11_946106_946306:NRF1_17_b36820	-0.01967627	-0.01967627	-0.01967627	-0.01967627	-0.01967627	-0.01967627	-0.01967627	1.336534	-0.01967627	1.456535	-0.01967627	-0.01967627
88_negative_regulator_chr11_946106_946306:NRF1_17_b368322	-0.01967627	-0.01967627	-0.01967627	0.4882348	-0.01967627	-0.01967627	2.234025	0.8122488	2.026294	-0.01967627	-0.01967627	1.206729
88_negative_regulator_chr11_946106_946306:NRF1_17_b368982	-0.01967627	-0.01967627	-0.01967627	-0.01967627	-0.01967627	-0.01967627	-0.01967627	-0.01967627	-0.01967627	-0.01967627	-0.01967627	-0.01967627
88_negative_regulator_chr11_946106_946306:NRF1_17_b369656	-0.01967627	-0.01967627	-0.01967627	-0.01967627	-0.01967627	-0.01967627	-0.01967627	-0.01967627	-0.01967627	-0.01967627	-0.01967627	-0.01967627
88_negative_regulator_chr11_946106_946306:NRF1_17_b371096	-0.01967627	-0.01967627	-0.01967627	-0.01967627	-0.01967627	-0.01967627	-0.01967627	-0.01967627	-0.01967627	-0.01967627	1.145113	-0.01967627
88_negative_regulator_chr11_946106_946306:NRF1_17_b371154	1.109833	-0.01967627	-0.01967627	-0.01967627	-0.01967627	-0.01967627	-0.01967627	-0.01967627	-0.01967627	-0.01967627	1.781072	-0.01967627
88_negative_regulator_chr11_946106_946306:NRF1_17_b372603	-0.01967627	-0.01967627	0.8171798	-0.01967627	0.4821289	-0.01967627	-0.01967627	0.8122488	-0.01967627	-0.01967627	-0.01967627	-0.01967627
88_negative_regulator_chr11_946106_946306:NRF1_17_b373114	-0.01967627	-0.01967627	-0.01967627	-0.01967627	-0.01967627	-0.01967627	-0.01967627	-0.01967627	1.011133	-0.01967627	-0.01967627	-0.01967627
88_negative_regulator_chr11_946106_946306:NRF1_17_b373335	-0.01967627	-0.01967627	-0.01967627	-0.01967627	-0.01967627	-0.01967627	-0.01967627	1.336534	1.60622	-0.01967627	-0.01967627	-0.01967627
88_negative_regulator_chr11_946106_946306:NRF1_17_b373421	1.109833	0.8213237	-0.01967627	-0.01967627	-0.01967627	-0.01967627	-0.01967627	1.720248	-0.01967627	-0.01967627	-0.01967627	-0.01967627
88_negative_regulator_chr11_946106_946306:NRF1_17_b374301	-0.01967627	-0.01967627	-0.01967627	-0.01967627	-0.01967627	-0.01967627	-0.01967627	-0.01967627	1.011133	-0.01967627	-0.01967627	-0.01967627
88_negative_regulator_chr11_946106_946306:NRF1_17_b375539	-0.01967627	-0.01967627	-0.01967627	-0.01967627	-0.01967627	-0.01967627	-0.01967627	-0.01967627	-0.01967627	-0.01967627	-0.01967627	-0.01967627
88_negative_regulator_chr11_946106_946306:NRF1_17_b375553	-0.01967627	-0.01967627	-0.01967627	-0.01967627	-0.01967627	-0.01967627	0.85812	-0.01967627	-0.01967627	1.857383	-0.01967627	-0.01967627
88_negative_regulator_chr11_946106_946306:NRF1_17_b375706	-0.01967627	-0.01967627	-0.01967627	0.4882348	-0.01967627	1.115703	-0.01967627	-0.01967627	0.7419889	-0.01967627	-0.01967627	-0.01967627
88_negative_regulator_chr11_946106_946306:NRF1_17_b375830	-0.01967627	-0.01967627	-0.01967627	-0.01967627	-0.01967627	-0.01967627	-0.01967627	1.098078	0.7419889	-0.01967627	-0.01967627	-0.01967627
88_negative_regulator_chr11_946106_946306:NRF1_17_b376696	-0.01967627	-0.01967627	-0.01967627	-0.01967627	-0.01967627	-0.01967627	-0.01967627	-0.01967627	-0.01967627	-0.01967627	-0.01967627	-0.01967627
88_negative_regulator_chr11_946106_946306:NRF1_17_b376827	-0.01967627	-0.01967627	-0.01967627	1.617214	-0.01967627	-0.01967627	-0.01967627	-0.01967627	1.237873	-0.01967627	-0.01967627	-0.01967627
88_negative_regulator_chr11_946106_946306:NRF1_17_b378165	-0.01967627	-0.01967627	-0.01967627	-0.01967627	-0.01967627	-0.01967627	-0.01967627	-0.01967627	-0.01967627	-0.01967627	-0.01967627	-0.01967627
88_negative_regulator_chr11_946106_946306:NRF1_17_b379758	-0.01967627	-0.01967627	-0.01967627	-0.01967627	-0.01967627	-0.01967627	0.4849778	-0.01967627	-0.01967627	-0.01967627	-0.01967627	-0.01967627
88_negative_regulator_chr11_946106_946306:NRF1_17_b381232	-0.01967627	-0.01967627	-0.01967627	-0.01967627	-0.01967627	-0.01967627	0.85812	-0.01967627	1.60622	-0.01967627	-0.01967627	0.901167
88_negative_regulator_chr11_946106_946306:NRF1_17_b381334	-0.01967627	-0.01967627	-0.01967627	-0.01967627	-0.01967627	-0.01967627	-0.01967627	-0.01967627	-0.01967627	-0.01967627	-0.01967627	1.673221
88_negative_regulator_chr11_946106_946306:NRF1_17_b381897	-0.01967627	-0.01967627	-0.01967627	-0.01967627	-0.01967627	-0.01967627	0.4849778	-0.01967627	-0.01967627	-0.01967627	-0.01967627	-0.01967627
88_negative_regulator_chr11_946106_946306:NRF1_17_b383132	-0.01967627	-0.01967627	-0.01967627	-0.01967627	-0.01967627	-0.01967627	-0.01967627	-0.01967627	-0.01967627	-0.01967627	-0.01967627	-0.01967627
88_negative_regulator_chr11_946106_946306:NRF1_17_b383568	-0.01967627	-0.01967627	-0.01967627	-0.01967627	-0.01967627	-0.01967627	-0.01967627	-0.01967627	-0.01967627	-0.01967627	-0.01967627	-0.01967627
88_negative_regulator_chr11_946106_946306:NRF1_17_b387453	-0.01967627	-0.01967627	-0.01967627	-0.01967627	-0.01967627	-0.01967627	-0.01967627	-0.01967627	-0.01967627	-0.01967627	-0.01967627	-0.01967627
88_negative_regulator_chr11_946106_946306:NRF1_17_b387802	-0.01967627	-0.01967627	-0.01967627	-0.01967627	-0.01967627	-0.01967627	-0.01967627	-0.01967627	-0.01967627	-0.01967627	1.145113	-0.01967627
88_negative_regulator_chr11_946106_946306:NRF1_17_b388954	1.109833	-0.01967627	-0.01967627	-0.01967627	-0.01967627	-0.01967627	-0.01967627	-0.01967627	-0.01967627	1.456535	-0.01967627	1.458748
88_negative_regulator_chr11_946106_946306:NRF1_17_b388964	-0.01967627	-0.01967627	2.162282	-0.01967627	-0.01967627	1.115703	0.85812	-0.01967627	-0.01967627	-0.01967627	-0.01967627	-0.01967627
88_negative_regulator_chr11_946106_946306:NRF1_17_b389405	-0.01967627	-0.01967627	-0.01967627	-0.01967627	-0.01967627	-0.01967627	-0.01967627	0.4554392	0.7419889	-0.01967627	-0.01967627	-0.01967627
88_negative_regulator_chr11_946106_946306:NRF1_17_b389643	-0.01967627	-0.01967627	-0.01967627	-0.01967627	-0.01967627	-0.01967627	-0.01967627	-0.01967627	-0.01967627	-0.01967627	-0.01967627	-0.01967627
88_negative_regulator_chr11_946106_946306:NRF1_17_b389732	-0.01967627	-0.01967627	-0.01967627	-0.01967627	-0.01967627	0.8265899	-0.01967627	0.4554392	-0.01967627	-0.01967627	-0.01967627	-0.01967627
88_negative_regulator_chr11_946106_946306:NRF1_17_b389793	-0.01967627	-0.01967627	-0.01967627	-0.01967627	-0.01967627	-0.01967627	-0.01967627	0.4554392	-0.01967627	-0.01967627	-0.01967627	-0.01967627
88_negative_regulator_chr11_946106_946306:NRF1_17_b389942	-0.01967627	-0.01967627	-0.01967627	-0.01967627	-0.01967627	-0.01967627	0.4849778	-0.01967627	0.7419889	0.5119349	-0.01967627	-0.01967627
88_negative_regulator_chr11_946106_946306:NRF1_17_b39061	-0.01967627	-0.01967627	-0.01967627	-0.01967627	1.603217	-0.01967627	-0.01967627	-0.01967627	1.60622	-0.01967627	-0.01967627	0.901167
88_negative_regulator_chr11_946106_946306:NRF1_17_b39098	-0.01967627	-0.01967627	-0.01967627	-0.01967627	-0.01967627	-0.01967627	-0.01967627	-0.01967627	-0.01967627	-0.01967627	-0.01967627	-0.01967627
88_negative_regulator_chr11_946106_946306:NRF1_17_b391055	-0.01967627	-0.01967627	-0.01967627	0.8631463	-0.01967627	-0.01967627	-0.01967627	0.8122488	-0.01967627	-0.01967627	-0.01967627	-0.01967627
88_negative_regulator_chr11_946106_946306:NRF1_17_b391061	-0.01967627	-0.01967627	-0.01967627	-0.01967627	-0.01967627	-0.01967627	-0.01967627	0.4554392	-0.01967627	-0.01967627	-0.01967627	-0.01967627
88_negative_regulator_chr11_946106_946306:NRF1_17_b391115	-0.01967627	-0.01967627	-0.01967627	-0.01967627	-0.01967627	-0.01967627	-0.01967627	-0.01967627	1.011133	-0.01967627	-0.01967627	-0.01967627
88_negative_regulator_chr11_946106_946306:NRF1_17_b391712	-0.01967627	-0.01967627	-0.01967627	-0.01967627	-0.01967627	-0.01967627	-0.01967627	-0.01967627	-0.01967627	-0.01967627	-0.01967627	-0.01967627
88_negative_regulator_chr11_946106_946306:NRF1_17_b392561	-0.01967627	-0.01967627	-0.01967627	-0.01967627	-0.01967627	-0.01967627	-0.01967627	-0.01967627	1.60622	1.456535	-0.01967627	-0.01967627
88_negative_regulator_chr11_946106_946306:NRF1_17_b392596	-0.01967627	-0.01967627	-0.01967627	-0.01967627	-0.01967627	-0.01967627	1.955397	-0.01967627	0.4108479	-0.01967627	0.4801073	-0.01967627
88_negative_regulator_chr11_946106_946306:NRF1_17_b393196	-0.01967627	-0.01967627	-0.01967627	-0.01967627	-0.01967627	-0.01967627	-0.01967627	-0.01967627	-0.01967627	-0.01967627	-0.01967627	-0.01967627
88_negative_regulator_chr11_946106_946306:NRF1_17_b393611	-0.01967627	-0.01967627	-0.01967627	-0.01967627	-0.01967627	-0.01967627	-0.01967627	-0.01967627	-0.01967627	-0.01967627	-0.01967627	-0.01967627
88_negative_regulator_chr11_946106_946306:NRF1_17_b394995	-0.01967627	-0.01967627	-0.01967627	-0.01967627	-0.01967627	-0.01967627	1.609758	-0.01967627	-0.01967627	-0.01967627	-0.01967627	-0.01967627
88_negative_regulator_chr11_946106_946306:NRF1_17_b395483	1.349813	-0.01967627	-0.01967627	-0.01967627	-0.01967627	-0.01967627	1.609758	-0.01967627	0.7419889	-0.01967627	-0.01967627	-0.01967627
88_negative_regulator_chr11_946106_946306:NRF1_17_b396385	-0.01967627	-0.01967627	-0.01967627	-0.01967627	-0.01967627	-0.01967627	-0.01967627	-0.01967627	0.4108479	-0.01967627	-0.01967627	-0.01967627
88_negative_regulator_chr11_946106_946306:NRF1_17_b396560	-0.01967627	-0.01967627	-0.01967627	-0.01967627	1.148935	-0.01967627	0.85812	2.38368	1.237873	-0.01967627	-0.01967627	-0.01967627
88_negative_regulator_chr11_946106_946306:NRF1_17_b399687	-0.01967627	-0.01967627	-0.01967627	-0.01967627	-0.01967627	-0.01967627	0.85812	-0.01967627	-0.01967627	-0.01967627	-0.01967627	-0.01967627
88_negative_regulator_chr11_946106_946306:NRF1_17_b400246	-0.01967627	-0.01967627	-0.01967627	-0.01967627	-0.01967627	-0.01967627	-0.01967627	-0.01967627	-0.01967627	1.204752	-0.01967627	-0.01967627
88_negative_regulator_chr11_946106_946306:NRF1_17_b400968	-0.01967627	-0.01967627	-0.01967627	-0.01967627	-0.01967627	-0.01967627	-0.01967627	-0.01967627	-0.01967627	-0.01967627	-0.01967627	-0.01967627
88_negative_regulator_chr11_946106_946306:NRF1_17_b401182	1.349813	-0.01967627	-0.01967627	-0.01967627	-0.01967627	-0.01967627	-0.01967627	-0.01967627	-0.01967627	-0.01967627	-0.01967627	-0.01967627
88_negative_regulator_chr11_946106_946306:NRF1_17_b40273	1.735505	0.8213237	-0.01967627	-0.01967627	-0.01967627	-0.01967627	-0.01967627	-0.01967627	1.60622	-0.01967627	-0.01967627	-0.01967627
88_negative_regulator_chr11_946106_946306:NRF1_17_b402966	-0.01967627	-0.01967627	-0.01967627	-0.01967627	-0.01967627	-0.01967627	-0.01967627	-0.01967627	-0.01967627	0.5119349	-0.01967627	-0.01967627
88_negative_regulator_chr11_946106_946306:NRF1_17_b403132	-0.01967627	0.4612564	-0.01967627	-0.01967627	-0.01967627	-0.01967627	-0.01967627	1.720248	1.237873	1.204752	-0.01967627	-0.01967627
88_negative_regulator_chr11_946106_946306:NRF1_17_b403751	-0.01967627	1.349138	-0.01967627	-0.01967627	-0.01967627	-0.01967627	-0.01967627	0.8122488	-0.01967627	-0.01967627	-0.01967627	-0.01967627
88_negative_regulator_chr11_946106_946306:NRF1_17_b404533	-0.01967627	-0.01967627	-0.01967627	-0.01967627	-0.01967627	-0.01967627	-0.01967627	0.8122488	-0.01967627	-0.01967627	-0.01967627	-0.01967627
88_negative_regulator_chr11_946106_946306:NRF1_17_b404706	0.8218105	-0.01967627	-0.01967627	-0.01967627	-0.01967627	-0.01967627	0.4849778	-0.01967627	-0.01967627	-0.01967627	-0.01967627	-0.01967627
88_negative_regulator_chr11_946106_946306:NRF1_17_b405377	-0.01967627	-0.01967627	-0.01967627	-0.01967627	-0.01967627	-0.01967627	-0.01967627	0.8122488	-0.01967627	-0.01967627	-0.01967627	-0.01967627
88_negative_regulator_chr11_946106_946306:NRF1_17_b405698	-0.01967627	-0.01967627	-0.01967627	-0.01967627	-0.01967627	-0.01967627	-0.01967627	-0.01967627	-0.01967627	-0.01967627	-0.01967627	-0.01967627
88_negative_regulator_chr11_946106_946306:NRF1_17_b406105	-0.01967627	-0.01967627	-0.01967627	-0.01967627	-0.01967627	-0.01967627	-0.01967627	-0.01967627	1.011133	0.5119349	-0.01967627	-0.01967627
88_negative_regulator_chr11_946106_946306:NRF1_17_b406392	-0.01967627	-0.01967627	-0.01967627	-0.01967627	-0.01967627	-0.01967627	0.85812	-0.01967627	0.7419889	1.670836	-0.01967627	-0.01967627
88_negative_regulator_chr11_946106_946306:NRF1_17_b407077	-0.01967627	-0.01967627	-0.01967627	-0.01967627	-0.01967627	-0.01967627	-0.01967627	-0.01967627	0.7419889	-0.01967627	-0.01967627	-0.01967627
88_negative_regulator_chr11_946106_946306:NRF1_17_b407473	-0.01967627	-0.01967627	-0.01967627	-0.01967627	-0.01967627	-0.01967627	-0.01967627	0.8122488	-0.01967627	-0.01967627	-0.01967627	-0.01967627
88_negative_regulator_chr11_946106_946306:NRF1_17_b410428	3.137199	0.8213237	-0.01967627	-0.01967627	-0.01967627	-0.01967627	-0.01967627	3.052526	1.76024	-0.01967627	-0.01967627	-0.01967627
88_negative_regulator_chr11_946106_946306:NRF1_17_b410516	-0.01967627	-0.01967627	-0.01967627	0.8631463	-0.01967627	-0.01967627	-0.01967627	-0.01967627	-0.01967627	-0.01967627	-0.01967627	-0.01967627
88_negative_regulator_chr11_946106_946306:NRF1_17_b410623	-0.01967627	-0.01967627	-0.01967627	-0.01967627	-0.01967627	-0.01967627	1.154314	-0.01967627	-0.01967627	-0.01967627	-0.01967627	-0.01967627
88_negative_regulator_chr11_946106_946306:NRF1_17_b411431	-0.01967627	-0.01967627	-0.01967627	-0.01967627	-0.01967627	-0.01967627	1.154314	1.541111	0.7419889	-0.01967627	-0.01967627	-0.01967627
88_negative_regulator_chr11_946106_946306:NRF1_17_b411747	-0.01967627	-0.01967627	-0.01967627	-0.01967627	-0.01967627	-0.01967627	-0.01967627	-0.01967627	-0.01967627	-0.01967627	-0.01967627	-0.01967627
88_negative_regulator_chr11_946106_946306:NRF1_17_b412592	-0.01967627	-0.01967627	-0.01967627	-0.01967627	-0.01967627	-0.01967627	-0.01967627	-0.01967627	1.433771	-0.01967627	-0.01967627	-0.01967627
88_negative_regulator_chr11_946106_946306:NRF1_17_b41273	-0.01967627	1.109235	-0.01967627	-0.01967627	-0.01967627	-0.01967627	-0.01967627	-0.01967627	-0.01967627	-0.01967627	-0.01967627	-0.01967627
88_negative_regulator_chr11_946106_946306:NRF1_17_b413488	1.349813	-0.01967627	-0.01967627	-0.01967627	-0.01967627	-0.01967627	0.85812	-0.01967627	1.76024	-0.01967627	-0.01967627	1.206729
88_negative_regulator_chr11_946106_946306:NRF1_17_b413954	-0.01967627	-0.01967627	-0.01967627	-0.01967627	1.148935	-0.01967627	1.154314	1.541111	0.7419889	-0.01967627	-0.01967627	2.544145
88_negative_regulator_chr11_946106_946306:NRF1_17_b414108	-0.01967627	-0.01967627	1.548542	-0.01967627	-0.01967627	1.115703	-0.01967627	1.541111	0.7419889	-0.01967627	-0.01967627	-0.01967627
88_negative_regulator_chr11_946106_946306:NRF1_17_b414448	-0.01967627	-0.01967627	-0.01967627	-0.01967627	-0.01967627	-0.01967627	-0.01967627	1.098078	-0.01967627	-0.01967627	-0.01967627	-0.01967627
88_negative_regulator_chr11_946106_946306:NRF1_17_b415193	-0.01967627	-0.01967627	-0.01967627	-0.01967627	-0.01967627	-0.01967627	-0.01967627	-0.01967627	0.7419889	-0.01967627	-0.01967627	-0.01967627
88_negative_regulator_chr11_946106_946306:NRF1_17_b415688	-0.01967627	-0.01967627	-0.01967627	-0.01967627	-0.01967627	-0.01967627	1.609758	-0.01967627	-0.01967627	-0.01967627	-0.01967627	-0.01967627
88_negative_regulator_chr11_946106_946306:NRF1_17_b416021	-0.01967627	1.349138	-0.01967627	-0.01967627	-0.01967627	-0.01967627	-0.01967627	-0.01967627	-0.01967627	-0.01967627	-0.01967627	-0.01967627
88_negative_regulator_chr11_946106_946306:NRF1_17_b416085	-0.01967627	-0.01967627	-0.01967627	-0.01967627	1.393884	-0.01967627	-0.01967627	-0.01967627	1.011133	-0.01967627	-0.01967627	-0.01967627
88_negative_regulator_chr11_946106_946306:NRF1_17_b417341	-0.01967627	-0.01967627	-0.01967627	-0.01967627	-0.01967627	-0.01967627	-0.01967627	1.098078	-0.01967627	-0.01967627	-0.01967627	-0.01967627
88_negative_regulator_chr11_946106_946306:NRF1_17_b417391	-0.01967627	-0.01967627	-0.01967627	-0.01967627	-0.01967627	-0.01967627	-0.01967627	-0.01967627	-0.01967627	-0.01967627	-0.01967627	-0.01967627
88_negative_regulator_chr11_946106_946306:NRF1_17_b417916	1.109833	-0.01967627	-0.01967627	-0.01967627	-0.01967627	-0.01967627	1.154314	-0.01967627	0.7419889	-0.01967627	-0.01967627	0.901167
88_negative_regulator_chr11_946106_946306:NRF1_17_b418884	-0.01967627	0.8213237	-0.01967627	-0.01967627	-0.01967627	-0.01967627	-0.01967627	-0.01967627	1.011133	-0.01967627	-0.01967627	-0.01967627
88_negative_regulator_chr11_946106_946306:NRF1_17_b419150	-0.01967627	-0.01967627	-0.01967627	-0.01967627	-0.01967627	-0.01967627	-0.01967627	-0.01967627	1.237873	-0.01967627	-0.01967627	-0.01967627
88_negative_regulator_chr11_946106_946306:NRF1_17_b419739	-0.01967627	-0.01967627	-0.01967627	-0.01967627	-0.01967627	-0.01967627	0.85812	-0.01967627	-0.01967627	-0.01967627	-0.01967627	-0.01967627
88_negative_regulator_chr11_946106_946306:NRF1_17_b419853	-0.01967627	-0.01967627	-0.01967627	-0.01967627	-0.01967627	-0.01967627	-0.01967627	-0.01967627	-0.01967627	-0.01967627	-0.01967627	-0.01967627
88_negative_regulator_chr11_946106_946306:NRF1_17_b420184	-0.01967627	-0.01967627	-0.01967627	-0.01967627	-0.01967627	-0.01967627	1.399934	-0.01967627	1.237873	-0.01967627	-0.01967627	-0.01967627
88_negative_regulator_chr11_946106_946306:NRF1_17_b422039	-0.01967627	-0.01967627	-0.01967627	-0.01967627	-0.01967627	-0.01967627	-0.01967627	-0.01967627	-0.01967627	-0.01967627	-0.01967627	-0.01967627
88_negative_regulator_chr11_946106_946306:NRF1_17_b42221	-0.01967627	-0.01967627	-0.01967627	-0.01967627	-0.01967627	-0.01967627	-0.01967627	-0.01967627	-0.01967627	-0.01967627	-0.01967627	-0.01967627
88_negative_regulator_chr11_946106_946306:NRF1_17_b425151	-0.01967627	-0.01967627	-0.01967627	-0.01967627	-0.01967627	-0.01967627	-0.01967627	-0.01967627	-0.01967627	-0.01967627	-0.01967627	-0.01967627
88_negative_regulator_chr11_946106_946306:NRF1_17_b427795	-0.01967627	-0.01967627	-0.01967627	-0.01967627	-0.01967627	-0.01967627	-0.01967627	-0.01967627	-0.01967627	-0.01967627	-0.01967627	-0.01967627
88_negative_regulator_chr11_946106_946306:NRF1_17_b428181	-0.01967627	1.894704	0.8171798	-0.01967627	2.563316	3.081217	1.154314	1.541111	-0.01967627	-0.01967627	0.4801073	1.859898
88_negative_regulator_chr11_946106_946306:NRF1_17_b428392	-0.01967627	-0.01967627	-0.01967627	-0.01967627	-0.01967627	-0.01967627	-0.01967627	-0.01967627	-0.01967627	-0.01967627	-0.01967627	-0.01967627
88_negative_regulator_chr11_946106_946306:NRF1_17_b428801	-0.01967627	-0.01967627	-0.01967627	-0.01967627	-0.01967627	-0.01967627	-0.01967627	-0.01967627	0.4108479	-0.01967627	-0.01967627	-0.01967627
88_negative_regulator_chr11_946106_946306:NRF1_17_b430146	0.4615688	-0.01967627	-0.01967627	0.4882348	-0.01967627	-0.01967627	0.85812	-0.01967627	-0.01967627	-0.01967627	-0.01967627	-0.01967627
88_negative_regulator_chr11_946106_946306:NRF1_17_b430459	-0.01967627	-0.01967627	-0.01967627	-0.01967627	-0.01967627	-0.01967627	-0.01967627	0.4554392	-0.01967627	-0.01967627	0.850592	-0.01967627
88_negative_regulator_chr11_946106_946306:NRF1_17_b431960	-0.01967627	-0.01967627	-0.01967627	-0.01967627	-0.01967627	-0.01967627	-0.01967627	2.023051	1.011133	-0.01967627	-0.01967627	-0.01967627
88_negative_regulator_chr11_946106_946306:NRF1_17_b432771	-0.01967627	1.349138	1.104142	-0.01967627	-0.01967627	0.4646382	-0.01967627	0.4554392	1.011133	-0.01967627	-0.01967627	-0.01967627
88_negative_regulator_chr11_946106_946306:NRF1_17_b433742	-0.01967627	-0.01967627	-0.01967627	-0.01967627	-0.01967627	-0.01967627	-0.01967627	-0.01967627	-0.01967627	-0.01967627	-0.01967627	-0.01967627
88_negative_regulator_chr11_946106_946306:NRF1_17_b433913	-0.01967627	1.73473	-0.01967627	-0.01967627	-0.01967627	-0.01967627	-0.01967627	0.4554392	-0.01967627	-0.01967627	-0.01967627	1.859898
88_negative_regulator_chr11_946106_946306:NRF1_17_b434245	0.8218105	-0.01967627	-0.01967627	-0.01967627	-0.01967627	-0.01967627	-0.01967627	1.098078	-0.01967627	2.022547	-0.01967627	-0.01967627
88_negative_regulator_chr11_946106_946306:NRF1_17_b436370	-0.01967627	1.554778	0.4585984	-0.01967627	-0.01967627	-0.01967627	-0.01967627	1.098078	1.011133	1.670836	-0.01967627	-0.01967627
88_negative_regulator_chr11_946106_946306:NRF1_17_b436577	-0.01967627	-0.01967627	-0.01967627	1.160452	-0.01967627	-0.01967627	-0.01967627	2.273192	-0.01967627	-0.01967627	-0.01967627	-0.01967627
88_negative_regulator_chr11_946106_946306:NRF1_17_b43660	1.109833	0.4612564	-0.01967627	1.406835	-0.01967627	-0.01967627	-0.01967627	-0.01967627	-0.01967627	-0.01967627	-0.01967627	-0.01967627
88_negative_regulator_chr11_946106_946306:NRF1_17_b438920	-0.01967627	-0.01967627	-0.01967627	-0.01967627	-0.01967627	-0.01967627	-0.01967627	-0.01967627	-0.01967627	-0.01967627	-0.01967627	-0.01967627
88_negative_regulator_chr11_946106_946306:NRF1_17_b440345	-0.01967627	-0.01967627	-0.01967627	-0.01967627	-0.01967627	-0.01967627	0.85812	-0.01967627	2.026294	-0.01967627	-0.01967627	-0.01967627
88_negative_regulator_chr11_946106_946306:NRF1_17_b440386	-0.01967627	-0.01967627	-0.01967627	-0.01967627	-0.01967627	-0.01967627	0.4849778	-0.01967627	-0.01967627	-0.01967627	-0.01967627	0.901167
88_negative_regulator_chr11_946106_946306:NRF1_17_b441855	-0.01967627	-0.01967627	-0.01967627	-0.01967627	-0.01967627	-0.01967627	-0.01967627	1.336534	0.4108479	-0.01967627	-0.01967627	-0.01967627
88_negative_regulator_chr11_946106_946306:NRF1_17_b443901	1.109833	-0.01967627	-0.01967627	-0.01967627	-0.01967627	-0.01967627	-0.01967627	-0.01967627	-0.01967627	-0.01967627	-0.01967627	-0.01967627
88_negative_regulator_chr11_946106_946306:NRF1_17_b446332	-0.01967627	-0.01967627	-0.01967627	-0.01967627	-0.01967627	-0.01967627	0.4849778	-0.01967627	-0.01967627	-0.01967627	-0.01967627	-0.01967627
88_negative_regulator_chr11_946106_946306:NRF1_17_b446772	-0.01967627	0.4612564	-0.01967627	-0.01967627	-0.01967627	-0.01967627	-0.01967627	1.720248	1.237873	-0.01967627	-0.01967627	-0.01967627
88_negative_regulator_chr11_946106_946306:NRF1_17_b446934	-0.01967627	-0.01967627	-0.01967627	-0.01967627	-0.01967627	-0.01967627	-0.01967627	-0.01967627	-0.01967627	-0.01967627	-0.01967627	-0.01967627
88_negative_regulator_chr11_946106_946306:NRF1_17_b447233	-0.01967627	-0.01967627	1.104142	-0.01967627	-0.01967627	-0.01967627	0.4849778	0.8122488	-0.01967627	-0.01967627	-0.01967627	-0.01967627
88_negative_regulator_chr11_946106_946306:NRF1_17_b44758	-0.01967627	-0.01967627	-0.01967627	-0.01967627	-0.01967627	-0.01967627	-0.01967627	-0.01967627	-0.01967627	-0.01967627	-0.01967627	-0.01967627
88_negative_regulator_chr11_946106_946306:NRF1_17_b447770	-0.01967627	-0.01967627	-0.01967627	-0.01967627	-0.01967627	-0.01967627	-0.01967627	0.8122488	-0.01967627	-0.01967627	-0.01967627	-0.01967627
88_negative_regulator_chr11_946106_946306:NRF1_17_b447901	-0.01967627	-0.01967627	-0.01967627	-0.01967627	-0.01967627	-0.01967627	-0.01967627	-0.01967627	0.7419889	-0.01967627	-0.01967627	-0.01967627
88_negative_regulator_chr11_946106_946306:NRF1_17_b449100	-0.01967627	-0.01967627	1.104142	-0.01967627	-0.01967627	-0.01967627	0.85812	-0.01967627	-0.01967627	-0.01967627	-0.01967627	-0.01967627
88_negative_regulator_chr11_946106_946306:NRF1_17_b450074	-0.01967627	-0.01967627	0.8171798	-0.01967627	-0.01967627	0.4646382	0.85812	-0.01967627	2.026294	-0.01967627	-0.01967627	-0.01967627
88_negative_regulator_chr11_946106_946306:NRF1_17_b45023	-0.01967627	-0.01967627	-0.01967627	-0.01967627	-0.01967627	-0.01967627	0.85812	0.4554392	1.433771	-0.01967627	1.598566	-0.01967627
88_negative_regulator_chr11_946106_946306:NRF1_17_b450327	-0.01967627	-0.01967627	-0.01967627	-0.01967627	-0.01967627	-0.01967627	-0.01967627	-0.01967627	-0.01967627	-0.01967627	-0.01967627	-0.01967627
88_negative_regulator_chr11_946106_946306:NRF1_17_b450762	-0.01967627	-0.01967627	-0.01967627	-0.01967627	-0.01967627	-0.01967627	-0.01967627	1.098078	-0.01967627	-0.01967627	-0.01967627	-0.01967627
88_negative_regulator_chr11_946106_946306:NRF1_17_b451113	2.775097	-0.01967627	-0.01967627	-0.01967627	-0.01967627	-0.01967627	1.399934	1.098078	1.237873	-0.01967627	-0.01967627	-0.01967627
88_negative_regulator_chr11_946106_946306:NRF1_17_b451382	-0.01967627	-0.01967627	-0.01967627	-0.01967627	-0.01967627	-0.01967627	-0.01967627	-0.01967627	2.250839	-0.01967627	-0.01967627	-0.01967627
88_negative_regulator_chr11_946106_946306:NRF1_17_b451498	-0.01967627	-0.01967627	-0.01967627	-0.01967627	-0.01967627	-0.01967627	0.4849778	0.4554392	1.237873	1.456535	1.598566	-0.01967627
88_negative_regulator_chr11_946106_946306:NRF1_17_b452324	-0.01967627	-0.01967627	-0.01967627	-0.01967627	-0.01967627	-0.01967627	-0.01967627	-0.01967627	0.7419889	-0.01967627	-0.01967627	-0.01967627
88_negative_regulator_chr11_946106_946306:NRF1_17_b452994	1.349813	-0.01967627	-0.01967627	-0.01967627	-0.01967627	-0.01967627	-0.01967627	-0.01967627	1.237873	-0.01967627	-0.01967627	1.458748
88_negative_regulator_chr11_946106_946306:NRF1_17_b453456	-0.01967627	-0.01967627	-0.01967627	-0.01967627	-0.01967627	-0.01967627	0.85812	1.720248	0.7419889	-0.01967627	-0.01967627	-0.01967627
88_negative_regulator_chr11_946106_946306:NRF1_17_b453716	-0.01967627	1.554778	1.728124	-0.01967627	-0.01967627	0.8265899	0.85812	2.984022	2.533223	-0.01967627	-0.01967627	-0.01967627
88_negative_regulator_chr11_946106_946306:NRF1_17_b455525	-0.01967627	-0.01967627	1.548542	-0.01967627	-0.01967627	-0.01967627	-0.01967627	-0.01967627	1.237873	-0.01967627	-0.01967627	-0.01967627
88_negative_regulator_chr11_946106_946306:NRF1_17_b455796	-0.01967627	-0.01967627	-0.01967627	-0.01967627	-0.01967627	-0.01967627	-0.01967627	-0.01967627	-0.01967627	-0.01967627	-0.01967627	0.5130006
88_negative_regulator_chr11_946106_946306:NRF1_17_b456617	-0.01967627	-0.01967627	-0.01967627	-0.01967627	-0.01967627	-0.01967627	-0.01967627	-0.01967627	0.4108479	1.204752	-0.01967627	-0.01967627
88_negative_regulator_chr11_946106_946306:NRF1_17_b456874	0.8218105	-0.01967627	-0.01967627	-0.01967627	-0.01967627	-0.01967627	-0.01967627	1.098078	-0.01967627	-0.01967627	-0.01967627	-0.01967627
88_negative_regulator_chr11_946106_946306:NRF1_17_b457644	-0.01967627	-0.01967627	-0.01967627	-0.01967627	-0.01967627	-0.01967627	-0.01967627	-0.01967627	2.026294	-0.01967627	0.850592	-0.01967627
88_negative_regulator_chr11_946106_946306:NRF1_17_b457645	-0.01967627	-0.01967627	-0.01967627	-0.01967627	-0.01967627	-0.01967627	-0.01967627	-0.01967627	0.7419889	-0.01967627	-0.01967627	-0.01967627
88_negative_regulator_chr11_946106_946306:NRF1_17_b458383	-0.01967627	-0.01967627	-0.01967627	-0.01967627	-0.01967627	-0.01967627	0.4849778	0.8122488	1.011133	-0.01967627	-0.01967627	-0.01967627
88_negative_regulator_chr11_946106_946306:NRF1_17_b45852	-0.01967627	-0.01967627	-0.01967627	-0.01967627	-0.01967627	-0.01967627	-0.01967627	-0.01967627	-0.01967627	1.456535	-0.01967627	-0.01967627
88_negative_regulator_chr11_946106_946306:NRF1_17_b459441	-0.01967627	-0.01967627	-0.01967627	-0.01967627	-0.01967627	-0.01967627	-0.01967627	0.4554392	1.011133	-0.01967627	-0.01967627	-0.01967627
88_negative_regulator_chr11_946106_946306:NRF1_17_b46134	0.8218105	1.109235	-0.01967627	-0.01967627	-0.01967627	-0.01967627	-0.01967627	-0.01967627	-0.01967627	-0.01967627	-0.01967627	-0.01967627
88_negative_regulator_chr11_946106_946306:NRF1_17_b461639	-0.01967627	-0.01967627	-0.01967627	-0.01967627	-0.01967627	-0.01967627	-0.01967627	-0.01967627	-0.01967627	-0.01967627	-0.01967627	-0.01967627
88_negative_regulator_chr11_946106_946306:NRF1_17_b461640	-0.01967627	-0.01967627	-0.01967627	-0.01967627	-0.01967627	-0.01967627	-0.01967627	-0.01967627	-0.01967627	-0.01967627	-0.01967627	-0.01967627
88_negative_regulator_chr11_946106_946306:NRF1_17_b462627	-0.01967627	-0.01967627	-0.01967627	-0.01967627	-0.01967627	-0.01967627	-0.01967627	0.8122488	2.026294	-0.01967627	1.389582	-0.01967627
88_negative_regulator_chr11_946106_946306:NRF1_17_b463119	-0.01967627	-0.01967627	-0.01967627	-0.01967627	-0.01967627	-0.01967627	-0.01967627	0.4554392	-0.01967627	-0.01967627	-0.01967627	-0.01967627
88_negative_regulator_chr11_946106_946306:NRF1_17_b463231	-0.01967627	-0.01967627	-0.01967627	-0.01967627	-0.01967627	-0.01967627	-0.01967627	-0.01967627	1.011133	-0.01967627	-0.01967627	-0.01967627
88_negative_regulator_chr11_946106_946306:NRF1_17_b463312	-0.01967627	-0.01967627	1.548542	-0.01967627	-0.01967627	-0.01967627	1.609758	-0.01967627	-0.01967627	-0.01967627	-0.01967627	2.025164
88_negative_regulator_chr11_946106_946306:NRF1_17_b463601	-0.01967627	-0.01967627	-0.01967627	-0.01967627	-0.01967627	-0.01967627	-0.01967627	1.336534	-0.01967627	-0.01967627	-0.01967627	-0.01967627
88_negative_regulator_chr11_946106_946306:NRF1_17_b463850	-0.01967627	5.456739	-0.01967627	-0.01967627	-0.01967627	-0.01967627	1.792904	3.4581	5.024304	1.670836	-0.01967627	1.206729
88_negative_regulator_chr11_946106_946306:NRF1_17_b464186	-0.01967627	-0.01967627	-0.01967627	-0.01967627	-0.01967627	-0.01967627	-0.01967627	-0.01967627	-0.01967627	-0.01967627	-0.01967627	-0.01967627
88_negative_regulator_chr11_946106_946306:NRF1_17_b464441	0.8218105	-0.01967627	-0.01967627	-0.01967627	-0.01967627	-0.01967627	0.4849778	-0.01967627	0.7419889	1.204752	-0.01967627	-0.01967627
88_negative_regulator_chr11_946106_946306:NRF1_17_b464681	1.349813	-0.01967627	-0.01967627	-0.01967627	-0.01967627	-0.01967627	0.85812	1.098078	1.011133	-0.01967627	-0.01967627	-0.01967627
88_negative_regulator_chr11_946106_946306:NRF1_17_b466330	-0.01967627	-0.01967627	-0.01967627	-0.01967627	-0.01967627	-0.01967627	-0.01967627	0.8122488	-0.01967627	-0.01967627	-0.01967627	-0.01967627
88_negative_regulator_chr11_946106_946306:NRF1_17_b466455	-0.01967627	-0.01967627	1.343387	-0.01967627	-0.01967627	-0.01967627	-0.01967627	0.8122488	1.76024	1.204752	1.145113	2.307867
88_negative_regulator_chr11_946106_946306:NRF1_17_b46744	-0.01967627	-0.01967627	-0.01967627	-0.01967627	-0.01967627	-0.01967627	-0.01967627	-0.01967627	-0.01967627	-0.01967627	-0.01967627	-0.01967627
88_negative_regulator_chr11_946106_946306:NRF1_17_b467515	-0.01967627	-0.01967627	-0.01967627	-0.01967627	-0.01967627	-0.01967627	0.4849778	-0.01967627	-0.01967627	-0.01967627	-0.01967627	-0.01967627
88_negative_regulator_chr11_946106_946306:NRF1_17_b467947	-0.01967627	-0.01967627	-0.01967627	-0.01967627	-0.01967627	-0.01967627	-0.01967627	-0.01967627	-0.01967627	-0.01967627	-0.01967627	-0.01967627
88_negative_regulator_chr11_946106_946306:NRF1_17_b467967	-0.01967627	-0.01967627	-0.01967627	1.406835	-0.01967627	-0.01967627	-0.01967627	-0.01967627	0.7419889	-0.01967627	-0.01967627	1.859898
88_negative_regulator_chr11_946106_946306:NRF1_17_b469896	-0.01967627	-0.01967627	-0.01967627	-0.01967627	-0.01967627	1.903453	1.609758	2.273192	1.76024	-0.01967627	0.850592	1.458748
88_negative_regulator_chr11_946106_946306:NRF1_17_b470861	-0.01967627	-0.01967627	-0.01967627	-0.01967627	-0.01967627	-0.01967627	0.4849778	0.8122488	-0.01967627	-0.01967627	1.389582	-0.01967627
88_negative_regulator_chr11_946106_946306:NRF1_17_b471180	-0.01967627	-0.01967627	-0.01967627	-0.01967627	-0.01967627	-0.01967627	-0.01967627	1.098078	-0.01967627	-0.01967627	-0.01967627	-0.01967627
88_negative_regulator_chr11_946106_946306:NRF1_17_b471182	-0.01967627	0.4612564	-0.01967627	-0.01967627	-0.01967627	0.4646382	0.4849778	2.273192	0.7419889	-0.01967627	1.598566	0.5130006
88_negative_regulator_chr11_946106_946306:NRF1_17_b471598	-0.01967627	-0.01967627	-0.01967627	-0.01967627	-0.01967627	-0.01967627	-0.01967627	-0.01967627	0.7419889	-0.01967627	-0.01967627	-0.01967627
88_negative_regulator_chr11_946106_946306:NRF1_17_b472127	-0.01967627	-0.01967627	0.4585984	-0.01967627	-0.01967627	-0.01967627	-0.01967627	-0.01967627	0.7419889	-0.01967627	-0.01967627	-0.01967627
88_negative_regulator_chr11_946106_946306:NRF1_17_b472215	-0.01967627	-0.01967627	-0.01967627	-0.01967627	-0.01967627	-0.01967627	-0.01967627	1.720248	-0.01967627	-0.01967627	-0.01967627	-0.01967627
88_negative_regulator_chr11_946106_946306:NRF1_17_b472552	-0.01967627	2.503321	-0.01967627	-0.01967627	-0.01967627	1.356438	1.609758	1.879579	-0.01967627	-0.01967627	-0.01967627	1.458748
88_negative_regulator_chr11_946106_946306:NRF1_17_b473445	-0.01967627	-0.01967627	-0.01967627	-0.01967627	-0.01967627	-0.01967627	-0.01967627	-0.01967627	0.4108479	-0.01967627	0.850592	-0.01967627
88_negative_regulator_chr11_946106_946306:NRF1_17_b474409	0.8218105	1.554778	-0.01967627	-0.01967627	-0.01967627	0.8265899	0.4849778	-0.01967627	-0.01967627	-0.01967627	0.850592	1.206729
88_negative_regulator_chr11_946106_946306:NRF1_17_b474619	-0.01967627	-0.01967627	1.104142	-0.01967627	-0.01967627	-0.01967627	-0.01967627	-0.01967627	1.237873	-0.01967627	-0.01967627	-0.01967627
88_negative_regulator_chr11_946106_946306:NRF1_17_b474813	-0.01967627	-0.01967627	-0.01967627	-0.01967627	-0.01967627	-0.01967627	-0.01967627	-0.01967627	-0.01967627	-0.01967627	-0.01967627	-0.01967627
88_negative_regulator_chr11_946106_946306:NRF1_17_b477127	0.4615688	-0.01967627	-0.01967627	-0.01967627	-0.01967627	-0.01967627	-0.01967627	-0.01967627	2.026294	1.670836	-0.01967627	-0.01967627
88_negative_regulator_chr11_946106_946306:NRF1_17_b477602	-0.01967627	-0.01967627	-0.01967627	-0.01967627	-0.01967627	-0.01967627	-0.01967627	-0.01967627	-0.01967627	-0.01967627	-0.01967627	0.901167
88_negative_regulator_chr11_946106_946306:NRF1_17_b477695	-0.01967627	-0.01967627	-0.01967627	-0.01967627	-0.01967627	-0.01967627	1.399934	-0.01967627	1.60622	-0.01967627	-0.01967627	-0.01967627
88_negative_regulator_chr11_946106_946306:NRF1_17_b478066	-0.01967627	-0.01967627	-0.01967627	-0.01967627	-0.01967627	0.4646382	-0.01967627	1.879579	0.7419889	1.204752	0.850592	-0.01967627
88_negative_regulator_chr11_946106_946306:NRF1_17_b478436	-0.01967627	-0.01967627	1.104142	-0.01967627	-0.01967627	1.115703	1.154314	-0.01967627	0.4108479	-0.01967627	-0.01967627	1.206729
88_negative_regulator_chr11_946106_946306:NRF1_17_b478641	-0.01967627	0.8213237	2.993854	0.4882348	-0.01967627	-0.01967627	1.399934	-0.01967627	-0.01967627	-0.01967627	-0.01967627	-0.01967627
88_negative_regulator_chr11_946106_946306:NRF1_17_b479620	0.8218105	-0.01967627	-0.01967627	-0.01967627	0.8537184	-0.01967627	0.4849778	-0.01967627	-0.01967627	-0.01967627	1.389582	1.458748
88_negative_regulator_chr11_946106_946306:NRF1_17_b481904	1.349813	-0.01967627	-0.01967627	-0.01967627	2.347651	-0.01967627	1.154314	1.541111	0.4108479	-0.01967627	-0.01967627	-0.01967627
88_negative_regulator_chr11_946106_946306:NRF1_17_b482897	-0.01967627	0.4612564	-0.01967627	-0.01967627	-0.01967627	-0.01967627	0.4849778	1.098078	1.433771	-0.01967627	0.4801073	-0.01967627
88_negative_regulator_chr11_946106_946306:NRF1_17_b483013	-0.01967627	-0.01967627	-0.01967627	-0.01967627	-0.01967627	-0.01967627	-0.01967627	-0.01967627	-0.01967627	-0.01967627	-0.01967627	-0.01967627
88_negative_regulator_chr11_946106_946306:NRF1_17_b483169	-0.01967627	-0.01967627	-0.01967627	-0.01967627	-0.01967627	-0.01967627	-0.01967627	-0.01967627	-0.01967627	-0.01967627	-0.01967627	1.859898
88_negative_regulator_chr11_946106_946306:NRF1_17_b483351	-0.01967627	-0.01967627	-0.01967627	-0.01967627	-0.01967627	-0.01967627	-0.01967627	0.4554392	-0.01967627	-0.01967627	-0.01967627	-0.01967627
88_negative_regulator_chr11_946106_946306:NRF1_17_b484029	-0.01967627	-0.01967627	-0.01967627	-0.01967627	-0.01967627	-0.01967627	-0.01967627	-0.01967627	-0.01967627	-0.01967627	-0.01967627	-0.01967627
88_negative_regulator_chr11_946106_946306:NRF1_17_b484523	-0.01967627	-0.01967627	-0.01967627	-0.01967627	-0.01967627	-0.01967627	-0.01967627	-0.01967627	-0.01967627	-0.01967627	-0.01967627	0.901167
88_negative_regulator_chr11_946106_946306:NRF1_17_b485434	-0.01967627	0.4612564	-0.01967627	-0.01967627	-0.01967627	-0.01967627	-0.01967627	1.879579	-0.01967627	-0.01967627	-0.01967627	0.901167
88_negative_regulator_chr11_946106_946306:NRF1_17_b485769	0.4615688	-0.01967627	-0.01967627	0.8631463	0.8537184	-0.01967627	-0.01967627	2.756521	-0.01967627	1.857383	0.850592	-0.01967627
88_negative_regulator_chr11_946106_946306:NRF1_17_b486543	-0.01967627	-0.01967627	-0.01967627	-0.01967627	-0.01967627	-0.01967627	-0.01967627	-0.01967627	-0.01967627	-0.01967627	-0.01967627	-0.01967627
88_negative_regulator_chr11_946106_946306:NRF1_17_b486844	-0.01967627	-0.01967627	1.104142	-0.01967627	-0.01967627	-0.01967627	1.399934	0.8122488	1.433771	-0.01967627	-0.01967627	-0.01967627
88_negative_regulator_chr11_946106_946306:NRF1_17_b491790	3.259922	1.349138	1.548542	-0.01967627	-0.01967627	-0.01967627	2.57138	1.720248	1.433771	-0.01967627	-0.01967627	0.901167
88_negative_regulator_chr11_946106_946306:NRF1_17_b491791	0.4615688	-0.01967627	-0.01967627	-0.01967627	-0.01967627	-0.01967627	-0.01967627	-0.01967627	-0.01967627	-0.01967627	-0.01967627	-0.01967627
88_negative_regulator_chr11_946106_946306:NRF1_17_b492058	-0.01967627	-0.01967627	-0.01967627	-0.01967627	-0.01967627	-0.01967627	-0.01967627	-0.01967627	0.4108479	-0.01967627	-0.01967627	-0.01967627
88_negative_regulator_chr11_946106_946306:NRF1_17_b494369	-0.01967627	0.4612564	-0.01967627	-0.01967627	1.603217	-0.01967627	0.4849778	1.098078	-0.01967627	-0.01967627	-0.01967627	-0.01967627
88_negative_regulator_chr11_946106_946306:NRF1_17_b494828	-0.01967627	-0.01967627	-0.01967627	-0.01967627	-0.01967627	-0.01967627	0.85812	-0.01967627	1.011133	-0.01967627	-0.01967627	-0.01967627
88_negative_regulator_chr11_946106_946306:NRF1_17_b497571	-0.01967627	-0.01967627	-0.01967627	-0.01967627	-0.01967627	-0.01967627	-0.01967627	-0.01967627	-0.01967627	-0.01967627	-0.01967627	-0.01967627
88_negative_regulator_chr11_946106_946306:NRF1_17_b497677	-0.01967627	-0.01967627	-0.01967627	-0.01967627	-0.01967627	-0.01967627	-0.01967627	-0.01967627	-0.01967627	-0.01967627	-0.01967627	-0.01967627
88_negative_regulator_chr11_946106_946306:NRF1_17_b497853	-0.01967627	-0.01967627	-0.01967627	-0.01967627	-0.01967627	-0.01967627	-0.01967627	-0.01967627	1.011133	-0.01967627	-0.01967627	-0.01967627
88_negative_regulator_chr11_946106_946306:NRF1_17_b498271	0.8218105	0.8213237	0.8171798	-0.01967627	-0.01967627	1.356438	1.154314	3.052526	2.694805	-0.01967627	-0.01967627	1.859898
88_negative_regulator_chr11_946106_946306:NRF1_17_b498308	-0.01967627	-0.01967627	-0.01967627	-0.01967627	0.8537184	-0.01967627	-0.01967627	-0.01967627	-0.01967627	-0.01967627	-0.01967627	-0.01967627
88_negative_regulator_chr11_946106_946306:NRF1_17_b498601	-0.01967627	-0.01967627	-0.01967627	-0.01967627	-0.01967627	-0.01967627	-0.01967627	-0.01967627	-0.01967627	-0.01967627	-0.01967627	-0.01967627
88_negative_regulator_chr11_946106_946306:NRF1_17_b499347	-0.01967627	1.109235	3.363522	-0.01967627	-0.01967627	-0.01967627	-0.01967627	-0.01967627	-0.01967627	-0.01967627	-0.01967627	-0.01967627
88_negative_regulator_chr11_946106_946306:NRF1_17_b500309	-0.01967627	-0.01967627	-0.01967627	-0.01967627	-0.01967627	-0.01967627	-0.01967627	-0.01967627	0.7419889	-0.01967627	-0.01967627	-0.01967627
88_negative_regulator_chr11_946106_946306:NRF1_17_b500562	-0.01967627	-0.01967627	-0.01967627	-0.01967627	-0.01967627	-0.01967627	-0.01967627	-0.01967627	-0.01967627	-0.01967627	-0.01967627	-0.01967627
88_negative_regulator_chr11_946106_946306:NRF1_17_b50103	-0.01967627	-0.01967627	-0.01967627	-0.01967627	-0.01967627	-0.01967627	-0.01967627	1.098078	-0.01967627	-0.01967627	0.850592	-0.01967627
88_negative_regulator_chr11_946106_946306:NRF1_17_b501154	-0.01967627	-0.01967627	-0.01967627	-0.01967627	-0.01967627	-0.01967627	-0.01967627	-0.01967627	-0.01967627	-0.01967627	-0.01967627	-0.01967627
88_negative_regulator_chr11_946106_946306:NRF1_17_b501968	-0.01967627	0.8213237	-0.01967627	-0.01967627	-0.01967627	-0.01967627	-0.01967627	1.720248	0.4108479	-0.01967627	-0.01967627	0.901167
88_negative_regulator_chr11_946106_946306:NRF1_17_b502489	-0.01967627	-0.01967627	-0.01967627	-0.01967627	-0.01967627	-0.01967627	-0.01967627	-0.01967627	-0.01967627	-0.01967627	-0.01967627	-0.01967627
88_negative_regulator_chr11_946106_946306:NRF1_17_b503372	-0.01967627	-0.01967627	-0.01967627	-0.01967627	-0.01967627	-0.01967627	0.85812	-0.01967627	-0.01967627	-0.01967627	-0.01967627	-0.01967627
88_negative_regulator_chr11_946106_946306:NRF1_17_b503671	-0.01967627	1.109235	-0.01967627	-0.01967627	-0.01967627	-0.01967627	1.154314	2.023051	0.7419889	0.5119349	1.389582	-0.01967627
88_negative_regulator_chr11_946106_946306:NRF1_17_b504130	-0.01967627	-0.01967627	1.104142	-0.01967627	-0.01967627	-0.01967627	-0.01967627	1.098078	1.899391	-0.01967627	-0.01967627	-0.01967627
88_negative_regulator_chr11_946106_946306:NRF1_17_b504616	-0.01967627	-0.01967627	0.4585984	-0.01967627	-0.01967627	-0.01967627	-0.01967627	0.8122488	-0.01967627	-0.01967627	-0.01967627	-0.01967627
88_negative_regulator_chr11_946106_946306:NRF1_17_b505464	-0.01967627	-0.01967627	-0.01967627	-0.01967627	-0.01967627	-0.01967627	-0.01967627	-0.01967627	-0.01967627	-0.01967627	-0.01967627	-0.01967627
88_negative_regulator_chr11_946106_946306:NRF1_17_b505466	-0.01967627	-0.01967627	-0.01967627	-0.01967627	-0.01967627	-0.01967627	1.609758	-0.01967627	-0.01967627	-0.01967627	-0.01967627	-0.01967627
88_negative_regulator_chr11_946106_946306:NRF1_17_b506595	-0.01967627	-0.01967627	-0.01967627	-0.01967627	-0.01967627	-0.01967627	-0.01967627	1.336534	1.899391	-0.01967627	-0.01967627	-0.01967627
88_negative_regulator_chr11_946106_946306:NRF1_17_b507470	-0.01967627	-0.01967627	-0.01967627	-0.01967627	-0.01967627	-0.01967627	1.609758	-0.01967627	-0.01967627	-0.01967627	-0.01967627	-0.01967627
88_negative_regulator_chr11_946106_946306:NRF1_17_b509777	-0.01967627	-0.01967627	-0.01967627	-0.01967627	-0.01967627	-0.01967627	-0.01967627	-0.01967627	-0.01967627	-0.01967627	-0.01967627	-0.01967627
88_negative_regulator_chr11_946106_946306:NRF1_17_b510314	-0.01967627	-0.01967627	-0.01967627	-0.01967627	-0.01967627	-0.01967627	-0.01967627	-0.01967627	-0.01967627	-0.01967627	-0.01967627	-0.01967627
88_negative_regulator_chr11_946106_946306:NRF1_17_b510530	-0.01967627	-0.01967627	1.104142	-0.01967627	-0.01967627	-0.01967627	-0.01967627	-0.01967627	-0.01967627	-0.01967627	-0.01967627	-0.01967627
88_negative_regulator_chr11_946106_946306:NRF1_17_b511756	1.109833	-0.01967627	-0.01967627	-0.01967627	-0.01967627	-0.01967627	-0.01967627	1.541111	1.433771	-0.01967627	-0.01967627	-0.01967627
88_negative_regulator_chr11_946106_946306:NRF1_17_b511797	1.735505	-0.01967627	-0.01967627	1.96361	-0.01967627	-0.01967627	-0.01967627	-0.01967627	-0.01967627	-0.01967627	-0.01967627	-0.01967627
88_negative_regulator_chr11_946106_946306:NRF1_17_b512216	-0.01967627	0.8213237	-0.01967627	-0.01967627	-0.01967627	-0.01967627	-0.01967627	1.098078	2.026294	-0.01967627	1.781072	1.859898
88_negative_regulator_chr11_946106_946306:NRF1_17_b515323	-0.01967627	-0.01967627	-0.01967627	-0.01967627	0.8537184	1.115703	1.792904	2.273192	2.616275	-0.01967627	1.389582	-0.01967627
88_negative_regulator_chr11_946106_946306:NRF1_17_b515324	-0.01967627	-0.01967627	-0.01967627	-0.01967627	-0.01967627	-0.01967627	0.4849778	-0.01967627	-0.01967627	-0.01967627	-0.01967627	-0.01967627
88_negative_regulator_chr11_946106_946306:NRF1_17_b515907	-0.01967627	-0.01967627	-0.01967627	-0.01967627	-0.01967627	-0.01967627	-0.01967627	1.336534	-0.01967627	-0.01967627	-0.01967627	-0.01967627
88_negative_regulator_chr11_946106_946306:NRF1_17_b519387	1.109833	-0.01967627	-0.01967627	-0.01967627	-0.01967627	-0.01967627	0.85812	1.336534	-0.01967627	-0.01967627	-0.01967627	-0.01967627
88_negative_regulator_chr11_946106_946306:NRF1_17_b520612	-0.01967627	-0.01967627	-0.01967627	-0.01967627	-0.01967627	-0.01967627	-0.01967627	-0.01967627	-0.01967627	-0.01967627	-0.01967627	-0.01967627
88_negative_regulator_chr11_946106_946306:NRF1_17_b521766	-0.01967627	0.8213237	-0.01967627	-0.01967627	-0.01967627	-0.01967627	-0.01967627	1.541111	1.011133	-0.01967627	1.781072	-0.01967627
88_negative_regulator_chr11_946106_946306:NRF1_17_b522254	-0.01967627	-0.01967627	0.8171798	-0.01967627	-0.01967627	-0.01967627	-0.01967627	-0.01967627	1.76024	-0.01967627	-0.01967627	-0.01967627
88_negative_regulator_chr11_946106_946306:NRF1_17_b523205	-0.01967627	-0.01967627	-0.01967627	-0.01967627	-0.01967627	-0.01967627	-0.01967627	-0.01967627	-0.01967627	-0.01967627	-0.01967627	-0.01967627
88_negative_regulator_chr11_946106_946306:NRF1_17_b523340	-0.01967627	-0.01967627	-0.01967627	0.4882348	-0.01967627	-0.01967627	-0.01967627	-0.01967627	-0.01967627	-0.01967627	1.389582	-0.01967627
88_negative_regulator_chr11_946106_946306:NRF1_17_b523580	1.109833	1.349138	-0.01967627	-0.01967627	-0.01967627	-0.01967627	-0.01967627	-0.01967627	-0.01967627	-0.01967627	1.389582	-0.01967627
88_negative_regulator_chr11_946106_946306:NRF1_17_b524765	-0.01967627	-0.01967627	-0.01967627	-0.01967627	-0.01967627	-0.01967627	0.85812	-0.01967627	0.7419889	-0.01967627	-0.01967627	-0.01967627
88_negative_regulator_chr11_946106_946306:NRF1_17_b524818	-0.01967627	-0.01967627	-0.01967627	-0.01967627	-0.01967627	-0.01967627	-0.01967627	-0.01967627	-0.01967627	-0.01967627	-0.01967627	-0.01967627
88_negative_regulator_chr11_946106_946306:NRF1_17_b524840	-0.01967627	-0.01967627	0.4585984	-0.01967627	-0.01967627	-0.01967627	-0.01967627	-0.01967627	-0.01967627	-0.01967627	-0.01967627	-0.01967627
88_negative_regulator_chr11_946106_946306:NRF1_17_b526134	0.4615688	-0.01967627	-0.01967627	-0.01967627	1.148935	-0.01967627	1.609758	1.720248	2.533223	2.305101	1.781072	0.901167
88_negative_regulator_chr11_946106_946306:NRF1_17_b528553	-0.01967627	-0.01967627	-0.01967627	-0.01967627	-0.01967627	-0.01967627	-0.01967627	-0.01967627	-0.01967627	-0.01967627	-0.01967627	-0.01967627
88_negative_regulator_chr11_946106_946306:NRF1_17_b529099	-0.01967627	-0.01967627	1.104142	-0.01967627	-0.01967627	-0.01967627	-0.01967627	-0.01967627	0.4108479	2.17073	-0.01967627	-0.01967627
88_negative_regulator_chr11_946106_946306:NRF1_17_b529210	-0.01967627	-0.01967627	-0.01967627	-0.01967627	-0.01967627	-0.01967627	-0.01967627	1.098078	-0.01967627	-0.01967627	-0.01967627	-0.01967627
88_negative_regulator_chr11_946106_946306:NRF1_17_b529882	-0.01967627	1.349138	-0.01967627	-0.01967627	-0.01967627	-0.01967627	1.609758	-0.01967627	1.60622	0.8995381	-0.01967627	2.430838
88_negative_regulator_chr11_946106_946306:NRF1_17_b530794	-0.01967627	-0.01967627	-0.01967627	-0.01967627	-0.01967627	-0.01967627	-0.01967627	0.8122488	1.433771	-0.01967627	-0.01967627	-0.01967627
88_negative_regulator_chr11_946106_946306:NRF1_17_b531335	1.735505	1.109235	-0.01967627	-0.01967627	-0.01967627	0.8265899	0.85812	-0.01967627	-0.01967627	1.857383	-0.01967627	-0.01967627
88_negative_regulator_chr11_946106_946306:NRF1_17_b531532	-0.01967627	-0.01967627	-0.01967627	-0.01967627	-0.01967627	-0.01967627	-0.01967627	-0.01967627	-0.01967627	-0.01967627	-0.01967627	-0.01967627
88_negative_regulator_chr11_946106_946306:NRF1_17_b533694	0.4615688	-0.01967627	-0.01967627	-0.01967627	-0.01967627	-0.01967627	0.85812	-0.01967627	-0.01967627	-0.01967627	-0.01967627	-0.01967627
88_negative_regulator_chr11_946106_946306:NRF1_17_b534930	1.55551	2.038697	-0.01967627	-0.01967627	-0.01967627	-0.01967627	-0.01967627	1.336534	-0.01967627	0.8995381	-0.01967627	-0.01967627
88_negative_regulator_chr11_946106_946306:NRF1_17_b534932	-0.01967627	-0.01967627	-0.01967627	-0.01967627	-0.01967627	-0.01967627	-0.01967627	-0.01967627	-0.01967627	-0.01967627	-0.01967627	-0.01967627
88_negative_regulator_chr11_946106_946306:NRF1_17_b535650	-0.01967627	-0.01967627	-0.01967627	-0.01967627	-0.01967627	-0.01967627	0.4849778	-0.01967627	0.4108479	-0.01967627	0.4801073	-0.01967627
88_negative_regulator_chr11_946106_946306:NRF1_17_b535651	-0.01967627	0.4612564	1.887806	-0.01967627	-0.01967627	-0.01967627	0.85812	0.4554392	1.237873	0.5119349	1.145113	-0.01967627
88_negative_regulator_chr11_946106_946306:NRF1_17_b536095	-0.01967627	-0.01967627	-0.01967627	-0.01967627	-0.01967627	-0.01967627	-0.01967627	-0.01967627	-0.01967627	-0.01967627	-0.01967627	-0.01967627
88_negative_regulator_chr11_946106_946306:NRF1_17_b536729	-0.01967627	-0.01967627	-0.01967627	-0.01967627	-0.01967627	-0.01967627	-0.01967627	-0.01967627	-0.01967627	-0.01967627	-0.01967627	-0.01967627
88_negative_regulator_chr11_946106_946306:NRF1_17_b536991	-0.01967627	0.8213237	-0.01967627	-0.01967627	-0.01967627	-0.01967627	-0.01967627	-0.01967627	1.60622	-0.01967627	-0.01967627	-0.01967627
88_negative_regulator_chr11_946106_946306:NRF1_17_b537579	-0.01967627	-0.01967627	-0.01967627	-0.01967627	-0.01967627	-0.01967627	-0.01967627	-0.01967627	-0.01967627	-0.01967627	-0.01967627	-0.01967627
88_negative_regulator_chr11_946106_946306:NRF1_17_b538143	-0.01967627	-0.01967627	-0.01967627	-0.01967627	-0.01967627	-0.01967627	-0.01967627	-0.01967627	0.4108479	-0.01967627	-0.01967627	-0.01967627
88_negative_regulator_chr11_946106_946306:NRF1_17_b538144	-0.01967627	-0.01967627	0.8171798	-0.01967627	-0.01967627	-0.01967627	-0.01967627	0.4554392	1.011133	-0.01967627	-0.01967627	-0.01967627
88_negative_regulator_chr11_946106_946306:NRF1_17_b538164	-0.01967627	-0.01967627	-0.01967627	-0.01967627	-0.01967627	-0.01967627	-0.01967627	2.023051	-0.01967627	-0.01967627	-0.01967627	-0.01967627
88_negative_regulator_chr11_946106_946306:NRF1_17_b538165	-0.01967627	-0.01967627	-0.01967627	-0.01967627	-0.01967627	-0.01967627	-0.01967627	-0.01967627	-0.01967627	-0.01967627	-0.01967627	-0.01967627
88_negative_regulator_chr11_946106_946306:NRF1_17_b538896	-0.01967627	-0.01967627	-0.01967627	-0.01967627	-0.01967627	-0.01967627	-0.01967627	0.8122488	0.7419889	-0.01967627	-0.01967627	-0.01967627
88_negative_regulator_chr11_946106_946306:NRF1_17_b539775	-0.01967627	-0.01967627	0.8171798	-0.01967627	-0.01967627	-0.01967627	1.955397	2.38368	0.7419889	-0.01967627	1.145113	-0.01967627
88_negative_regulator_chr11_946106_946306:NRF1_17_b539946	-0.01967627	-0.01967627	-0.01967627	-0.01967627	-0.01967627	-0.01967627	-0.01967627	-0.01967627	-0.01967627	-0.01967627	-0.01967627	1.206729
88_negative_regulator_chr11_946106_946306:NRF1_17_b54085	-0.01967627	-0.01967627	-0.01967627	-0.01967627	-0.01967627	-0.01967627	-0.01967627	-0.01967627	-0.01967627	-0.01967627	-0.01967627	-0.01967627
88_negative_regulator_chr11_946106_946306:NRF1_17_b541103	-0.01967627	-0.01967627	-0.01967627	-0.01967627	-0.01967627	-0.01967627	-0.01967627	0.4554392	-0.01967627	-0.01967627	-0.01967627	-0.01967627
88_negative_regulator_chr11_946106_946306:NRF1_17_b54145	-0.01967627	-0.01967627	-0.01967627	-0.01967627	-0.01967627	-0.01967627	-0.01967627	-0.01967627	-0.01967627	-0.01967627	-0.01967627	-0.01967627
88_negative_regulator_chr11_946106_946306:NRF1_17_b542326	1.349813	-0.01967627	-0.01967627	-0.01967627	-0.01967627	-0.01967627	-0.01967627	0.8122488	-0.01967627	-0.01967627	-0.01967627	-0.01967627
88_negative_regulator_chr11_946106_946306:NRF1_17_b543088	1.349813	-0.01967627	-0.01967627	-0.01967627	-0.01967627	-0.01967627	1.154314	1.879579	0.7419889	-0.01967627	1.389582	-0.01967627
88_negative_regulator_chr11_946106_946306:NRF1_17_b544127	-0.01967627	-0.01967627	-0.01967627	-0.01967627	-0.01967627	-0.01967627	-0.01967627	-0.01967627	-0.01967627	-0.01967627	-0.01967627	-0.01967627
88_negative_regulator_chr11_946106_946306:NRF1_17_b546273	1.109833	-0.01967627	0.4585984	-0.01967627	-0.01967627	-0.01967627	-0.01967627	-0.01967627	1.237873	-0.01967627	-0.01967627	-0.01967627
88_negative_regulator_chr11_946106_946306:NRF1_17_b546584	0.8218105	-0.01967627	-0.01967627	-0.01967627	-0.01967627	-0.01967627	-0.01967627	1.098078	-0.01967627	-0.01967627	-0.01967627	-0.01967627
88_negative_regulator_chr11_946106_946306:NRF1_17_b547096	-0.01967627	-0.01967627	1.104142	-0.01967627	-0.01967627	-0.01967627	0.4849778	-0.01967627	1.899391	-0.01967627	-0.01967627	-0.01967627
88_negative_regulator_chr11_946106_946306:NRF1_17_b549834	-0.01967627	-0.01967627	-0.01967627	-0.01967627	0.4821289	-0.01967627	-0.01967627	-0.01967627	-0.01967627	-0.01967627	-0.01967627	-0.01967627
88_negative_regulator_chr11_946106_946306:NRF1_17_b551282	-0.01967627	-0.01967627	-0.01967627	-0.01967627	-0.01967627	-0.01967627	-0.01967627	-0.01967627	-0.01967627	-0.01967627	0.4801073	-0.01967627
88_negative_regulator_chr11_946106_946306:NRF1_17_b551477	-0.01967627	-0.01967627	-0.01967627	-0.01967627	3.263604	-0.01967627	-0.01967627	1.879579	1.60622	-0.01967627	2.342096	-0.01967627
88_negative_regulator_chr11_946106_946306:NRF1_17_b553092	-0.01967627	-0.01967627	-0.01967627	-0.01967627	-0.01967627	1.743109	-0.01967627	-0.01967627	-0.01967627	-0.01967627	-0.01967627	-0.01967627
88_negative_regulator_chr11_946106_946306:NRF1_17_b553621	-0.01967627	-0.01967627	-0.01967627	-0.01967627	-0.01967627	-0.01967627	1.399934	-0.01967627	0.4108479	-0.01967627	-0.01967627	-0.01967627
88_negative_regulator_chr11_946106_946306:NRF1_17_b554007	-0.01967627	0.8213237	2.591495	-0.01967627	0.8537184	-0.01967627	1.399934	2.582111	2.026294	-0.01967627	-0.01967627	-0.01967627
88_negative_regulator_chr11_946106_946306:NRF1_17_b554683	-0.01967627	-0.01967627	-0.01967627	-0.01967627	-0.01967627	-0.01967627	-0.01967627	-0.01967627	-0.01967627	0.5119349	-0.01967627	-0.01967627
88_negative_regulator_chr11_946106_946306:NRF1_17_b554789	-0.01967627	-0.01967627	-0.01967627	-0.01967627	-0.01967627	-0.01967627	-0.01967627	-0.01967627	-0.01967627	-0.01967627	-0.01967627	-0.01967627
88_negative_regulator_chr11_946106_946306:NRF1_17_b556171	-0.01967627	-0.01967627	-0.01967627	-0.01967627	-0.01967627	0.8265899	-0.01967627	0.8122488	0.7419889	-0.01967627	0.4801073	1.673221
88_negative_regulator_chr11_946106_946306:NRF1_17_b557426	1.349813	-0.01967627	-0.01967627	-0.01967627	-0.01967627	-0.01967627	0.4849778	-0.01967627	0.7419889	-0.01967627	-0.01967627	-0.01967627
88_negative_regulator_chr11_946106_946306:NRF1_17_b557994	-0.01967627	-0.01967627	-0.01967627	-0.01967627	-0.01967627	-0.01967627	-0.01967627	-0.01967627	-0.01967627	-0.01967627	-0.01967627	-0.01967627
88_negative_regulator_chr11_946106_946306:NRF1_17_b558198	-0.01967627	-0.01967627	0.4585984	-0.01967627	-0.01967627	-0.01967627	1.955397	-0.01967627	-0.01967627	-0.01967627	-0.01967627	-0.01967627
88_negative_regulator_chr11_946106_946306:NRF1_17_b558283	-0.01967627	-0.01967627	-0.01967627	-0.01967627	-0.01967627	-0.01967627	-0.01967627	0.4554392	-0.01967627	-0.01967627	-0.01967627	-0.01967627
88_negative_regulator_chr11_946106_946306:NRF1_17_b558626	-0.01967627	-0.01967627	-0.01967627	-0.01967627	-0.01967627	-0.01967627	-0.01967627	-0.01967627	0.4108479	-0.01967627	-0.01967627	-0.01967627
88_negative_regulator_chr11_946106_946306:NRF1_17_b558659	-0.01967627	-0.01967627	-0.01967627	-0.01967627	-0.01967627	-0.01967627	0.4849778	1.098078	-0.01967627	-0.01967627	1.145113	-0.01967627
88_negative_regulator_chr11_946106_946306:NRF1_17_b559200	-0.01967627	-0.01967627	0.4585984	-0.01967627	1.603217	-0.01967627	0.4849778	-0.01967627	0.7419889	-0.01967627	0.850592	-0.01967627
88_negative_regulator_chr11_946106_946306:NRF1_17_b559724	-0.01967627	-0.01967627	-0.01967627	-0.01967627	-0.01967627	-0.01967627	-0.01967627	-0.01967627	-0.01967627	-0.01967627	-0.01967627	-0.01967627
88_negative_regulator_chr11_946106_946306:NRF1_17_b560150	-0.01967627	-0.01967627	-0.01967627	-0.01967627	-0.01967627	-0.01967627	-0.01967627	-0.01967627	-0.01967627	-0.01967627	-0.01967627	-0.01967627
88_negative_regulator_chr11_946106_946306:NRF1_17_b561915	-0.01967627	-0.01967627	-0.01967627	-0.01967627	-0.01967627	-0.01967627	1.154314	0.8122488	1.011133	-0.01967627	-0.01967627	-0.01967627
88_negative_regulator_chr11_946106_946306:NRF1_17_b561937	-0.01967627	-0.01967627	-0.01967627	-0.01967627	-0.01967627	-0.01967627	-0.01967627	0.4554392	-0.01967627	-0.01967627	-0.01967627	-0.01967627
88_negative_regulator_chr11_946106_946306:NRF1_17_b564030	-0.01967627	2.038697	-0.01967627	-0.01967627	-0.01967627	-0.01967627	1.154314	1.879579	-0.01967627	-0.01967627	-0.01967627	-0.01967627
88_negative_regulator_chr11_946106_946306:NRF1_17_b564420	-0.01967627	-0.01967627	-0.01967627	-0.01967627	-0.01967627	-0.01967627	-0.01967627	-0.01967627	-0.01967627	-0.01967627	-0.01967627	-0.01967627
88_negative_regulator_chr11_946106_946306:NRF1_17_b564886	-0.01967627	-0.01967627	-0.01967627	-0.01967627	-0.01967627	-0.01967627	-0.01967627	2.153536	1.76024	-0.01967627	-0.01967627	-0.01967627
88_negative_regulator_chr11_946106_946306:NRF1_17_b564932	-0.01967627	-0.01967627	-0.01967627	-0.01967627	-0.01967627	-0.01967627	-0.01967627	-0.01967627	0.7419889	0.8995381	-0.01967627	-0.01967627
88_negative_regulator_chr11_946106_946306:NRF1_17_b565189	-0.01967627	0.4612564	-0.01967627	-0.01967627	-0.01967627	-0.01967627	-0.01967627	-0.01967627	1.899391	1.456535	-0.01967627	-0.01967627
88_negative_regulator_chr11_946106_946306:NRF1_17_b566449	-0.01967627	-0.01967627	-0.01967627	-0.01967627	-0.01967627	-0.01967627	-0.01967627	-0.01967627	-0.01967627	0.5119349	-0.01967627	-0.01967627
88_negative_regulator_chr11_946106_946306:NRF1_17_b566450	-0.01967627	1.109235	-0.01967627	-0.01967627	-0.01967627	1.562689	-0.01967627	2.273192	1.433771	1.204752	-0.01967627	-0.01967627
88_negative_regulator_chr11_946106_946306:NRF1_17_b56671	-0.01967627	-0.01967627	-0.01967627	-0.01967627	-0.01967627	-0.01967627	-0.01967627	-0.01967627	-0.01967627	-0.01967627	-0.01967627	-0.01967627
88_negative_regulator_chr11_946106_946306:NRF1_17_b566742	-0.01967627	-0.01967627	-0.01967627	-0.01967627	-0.01967627	-0.01967627	-0.01967627	2.023051	-0.01967627	1.204752	-0.01967627	-0.01967627
88_negative_regulator_chr11_946106_946306:NRF1_17_b566883	-0.01967627	-0.01967627	-0.01967627	-0.01967627	-0.01967627	-0.01967627	-0.01967627	-0.01967627	-0.01967627	-0.01967627	-0.01967627	-0.01967627
88_negative_regulator_chr11_946106_946306:NRF1_17_b567070	-0.01967627	-0.01967627	-0.01967627	-0.01967627	-0.01967627	-0.01967627	-0.01967627	-0.01967627	-0.01967627	-0.01967627	-0.01967627	-0.01967627
88_negative_regulator_chr11_946106_946306:NRF1_17_b569222	-0.01967627	-0.01967627	-0.01967627	-0.01967627	-0.01967627	-0.01967627	-0.01967627	-0.01967627	1.011133	-0.01967627	-0.01967627	-0.01967627
88_negative_regulator_chr11_946106_946306:NRF1_17_b569453	-0.01967627	-0.01967627	-0.01967627	-0.01967627	1.393884	-0.01967627	-0.01967627	-0.01967627	-0.01967627	-0.01967627	-0.01967627	-0.01967627
88_negative_regulator_chr11_946106_946306:NRF1_17_b58034	-0.01967627	-0.01967627	-0.01967627	-0.01967627	-0.01967627	-0.01967627	1.154314	-0.01967627	-0.01967627	-0.01967627	-0.01967627	-0.01967627
88_negative_regulator_chr11_946106_946306:NRF1_17_b58080	-0.01967627	-0.01967627	-0.01967627	-0.01967627	-0.01967627	-0.01967627	0.85812	-0.01967627	1.011133	-0.01967627	-0.01967627	1.206729
88_negative_regulator_chr11_946106_946306:NRF1_17_b58175	-0.01967627	-0.01967627	-0.01967627	-0.01967627	-0.01967627	-0.01967627	0.4849778	-0.01967627	-0.01967627	-0.01967627	-0.01967627	-0.01967627
88_negative_regulator_chr11_946106_946306:NRF1_17_b58186	-0.01967627	-0.01967627	-0.01967627	-0.01967627	-0.01967627	-0.01967627	0.85812	0.4554392	1.237873	-0.01967627	-0.01967627	-0.01967627
88_negative_regulator_chr11_946106_946306:NRF1_17_b59037	-0.01967627	-0.01967627	1.343387	-0.01967627	-0.01967627	-0.01967627	1.154314	-0.01967627	1.60622	-0.01967627	-0.01967627	0.901167
88_negative_regulator_chr11_946106_946306:NRF1_17_b59535	0.8218105	-0.01967627	-0.01967627	-0.01967627	-0.01967627	-0.01967627	-0.01967627	1.098078	0.7419889	-0.01967627	-0.01967627	1.206729
88_negative_regulator_chr11_946106_946306:NRF1_17_b5959	-0.01967627	-0.01967627	-0.01967627	-0.01967627	-0.01967627	1.562689	0.85812	-0.01967627	-0.01967627	-0.01967627	-0.01967627	-0.01967627
88_negative_regulator_chr11_946106_946306:NRF1_17_b61985	-0.01967627	-0.01967627	-0.01967627	-0.01967627	-0.01967627	-0.01967627	-0.01967627	-0.01967627	-0.01967627	-0.01967627	-0.01967627	-0.01967627
88_negative_regulator_chr11_946106_946306:NRF1_17_b6199	-0.01967627	-0.01967627	-0.01967627	-0.01967627	-0.01967627	-0.01967627	-0.01967627	-0.01967627	-0.01967627	-0.01967627	-0.01967627	-0.01967627
88_negative_regulator_chr11_946106_946306:NRF1_17_b62463	-0.01967627	-0.01967627	-0.01967627	-0.01967627	-0.01967627	-0.01967627	-0.01967627	-0.01967627	-0.01967627	-0.01967627	-0.01967627	-0.01967627
88_negative_regulator_chr11_946106_946306:NRF1_17_b62514	-0.01967627	-0.01967627	-0.01967627	-0.01967627	0.8537184	-0.01967627	0.4849778	1.098078	1.433771	1.204752	-0.01967627	-0.01967627
88_negative_regulator_chr11_946106_946306:NRF1_17_b62699	-0.01967627	-0.01967627	-0.01967627	-0.01967627	-0.01967627	-0.01967627	1.955397	-0.01967627	1.76024	-0.01967627	-0.01967627	-0.01967627
88_negative_regulator_chr11_946106_946306:NRF1_17_b62927	-0.01967627	-0.01967627	-0.01967627	-0.01967627	-0.01967627	-0.01967627	0.4849778	0.8122488	-0.01967627	0.8995381	-0.01967627	-0.01967627
88_negative_regulator_chr11_946106_946306:NRF1_17_b63614	-0.01967627	-0.01967627	-0.01967627	-0.01967627	-0.01967627	-0.01967627	-0.01967627	1.098078	1.433771	-0.01967627	-0.01967627	-0.01967627
88_negative_regulator_chr11_946106_946306:NRF1_17_b64163	-0.01967627	-0.01967627	-0.01967627	-0.01967627	-0.01967627	-0.01967627	-0.01967627	-0.01967627	-0.01967627	-0.01967627	-0.01967627	0.901167
88_negative_regulator_chr11_946106_946306:NRF1_17_b64198	-0.01967627	1.349138	-0.01967627	-0.01967627	-0.01967627	-0.01967627	-0.01967627	-0.01967627	1.011133	-0.01967627	-0.01967627	-0.01967627
88_negative_regulator_chr11_946106_946306:NRF1_17_b65319	-0.01967627	-0.01967627	-0.01967627	-0.01967627	-0.01967627	-0.01967627	-0.01967627	-0.01967627	-0.01967627	-0.01967627	-0.01967627	-0.01967627
88_negative_regulator_chr11_946106_946306:NRF1_17_b65953	-0.01967627	-0.01967627	-0.01967627	-0.01967627	-0.01967627	-0.01967627	0.85812	1.098078	-0.01967627	-0.01967627	-0.01967627	-0.01967627
88_negative_regulator_chr11_946106_946306:NRF1_17_b66361	-0.01967627	-0.01967627	-0.01967627	-0.01967627	1.603217	-0.01967627	1.154314	0.4554392	-0.01967627	-0.01967627	-0.01967627	-0.01967627
88_negative_regulator_chr11_946106_946306:NRF1_17_b66889	-0.01967627	-0.01967627	-0.01967627	-0.01967627	-0.01967627	-0.01967627	1.154314	-0.01967627	-0.01967627	-0.01967627	-0.01967627	-0.01967627
88_negative_regulator_chr11_946106_946306:NRF1_17_b67577	-0.01967627	-0.01967627	0.8171798	-0.01967627	-0.01967627	-0.01967627	-0.01967627	-0.01967627	0.7419889	-0.01967627	-0.01967627	-0.01967627
88_negative_regulator_chr11_946106_946306:NRF1_17_b68248	-0.01967627	-0.01967627	-0.01967627	-0.01967627	-0.01967627	-0.01967627	-0.01967627	-0.01967627	-0.01967627	-0.01967627	-0.01967627	-0.01967627
88_negative_regulator_chr11_946106_946306:NRF1_17_b69009	-0.01967627	-0.01967627	-0.01967627	-0.01967627	-0.01967627	-0.01967627	0.4849778	-0.01967627	-0.01967627	-0.01967627	-0.01967627	-0.01967627
88_negative_regulator_chr11_946106_946306:NRF1_17_b69890	-0.01967627	0.4612564	-0.01967627	-0.01967627	-0.01967627	-0.01967627	0.4849778	2.153536	-0.01967627	-0.01967627	-0.01967627	1.206729
88_negative_regulator_chr11_946106_946306:NRF1_17_b70461	-0.01967627	-0.01967627	-0.01967627	-0.01967627	-0.01967627	-0.01967627	-0.01967627	-0.01967627	-0.01967627	-0.01967627	-0.01967627	1.206729
88_negative_regulator_chr11_946106_946306:NRF1_17_b71137	-0.01967627	-0.01967627	-0.01967627	-0.01967627	-0.01967627	-0.01967627	-0.01967627	-0.01967627	0.4108479	-0.01967627	-0.01967627	-0.01967627
88_negative_regulator_chr11_946106_946306:NRF1_17_b71278	-0.01967627	-0.01967627	-0.01967627	-0.01967627	-0.01967627	-0.01967627	0.4849778	0.8122488	1.011133	-0.01967627	-0.01967627	-0.01967627
88_negative_regulator_chr11_946106_946306:NRF1_17_b71656	-0.01967627	-0.01967627	-0.01967627	-0.01967627	-0.01967627	-0.01967627	-0.01967627	-0.01967627	-0.01967627	-0.01967627	-0.01967627	-0.01967627
88_negative_regulator_chr11_946106_946306:NRF1_17_b73186	-0.01967627	-0.01967627	-0.01967627	-0.01967627	-0.01967627	-0.01967627	-0.01967627	-0.01967627	-0.01967627	-0.01967627	0.850592	1.673221
88_negative_regulator_chr11_946106_946306:NRF1_17_b73285	-0.01967627	-0.01967627	2.031561	-0.01967627	-0.01967627	-0.01967627	-0.01967627	0.8122488	0.4108479	1.204752	-0.01967627	-0.01967627
88_negative_regulator_chr11_946106_946306:NRF1_17_b75216	-0.01967627	-0.01967627	1.104142	-0.01967627	-0.01967627	-0.01967627	-0.01967627	2.38368	-0.01967627	1.456535	2.220947	-0.01967627
88_negative_regulator_chr11_946106_946306:NRF1_17_b75841	-0.01967627	-0.01967627	-0.01967627	-0.01967627	-0.01967627	-0.01967627	1.399934	-0.01967627	-0.01967627	-0.01967627	-0.01967627	-0.01967627
88_negative_regulator_chr11_946106_946306:NRF1_17_b76012	-0.01967627	-0.01967627	-0.01967627	-0.01967627	-0.01967627	-0.01967627	-0.01967627	-0.01967627	-0.01967627	-0.01967627	-0.01967627	-0.01967627
88_negative_regulator_chr11_946106_946306:NRF1_17_b77284	-0.01967627	-0.01967627	-0.01967627	-0.01967627	-0.01967627	-0.01967627	-0.01967627	-0.01967627	-0.01967627	-0.01967627	-0.01967627	-0.01967627
88_negative_regulator_chr11_946106_946306:NRF1_17_b77376	0.4615688	-0.01967627	0.8171798	-0.01967627	-0.01967627	-0.01967627	0.85812	-0.01967627	1.433771	-0.01967627	-0.01967627	-0.01967627
88_negative_regulator_chr11_946106_946306:NRF1_17_b78901	-0.01967627	-0.01967627	-0.01967627	-0.01967627	-0.01967627	-0.01967627	-0.01967627	-0.01967627	-0.01967627	-0.01967627	-0.01967627	-0.01967627
88_negative_regulator_chr11_946106_946306:NRF1_17_b79036	-0.01967627	0.4612564	-0.01967627	-0.01967627	-0.01967627	-0.01967627	1.154314	1.098078	-0.01967627	-0.01967627	-0.01967627	-0.01967627
88_negative_regulator_chr11_946106_946306:NRF1_17_b80276	-0.01967627	-0.01967627	-0.01967627	-0.01967627	-0.01967627	-0.01967627	-0.01967627	-0.01967627	-0.01967627	-0.01967627	-0.01967627	-0.01967627
88_negative_regulator_chr11_946106_946306:NRF1_17_b81116	-0.01967627	-0.01967627	-0.01967627	-0.01967627	-0.01967627	-0.01967627	-0.01967627	-0.01967627	-0.01967627	-0.01967627	-0.01967627	-0.01967627
88_negative_regulator_chr11_946106_946306:NRF1_17_b81129	-0.01967627	-0.01967627	-0.01967627	-0.01967627	-0.01967627	-0.01967627	1.609758	1.720248	0.4108479	-0.01967627	-0.01967627	-0.01967627
88_negative_regulator_chr11_946106_946306:NRF1_17_b82179	0.4615688	-0.01967627	-0.01967627	-0.01967627	-0.01967627	-0.01967627	-0.01967627	-0.01967627	-0.01967627	-0.01967627	-0.01967627	-0.01967627
88_negative_regulator_chr11_946106_946306:NRF1_17_b8232	-0.01967627	-0.01967627	-0.01967627	-0.01967627	-0.01967627	-0.01967627	-0.01967627	0.4554392	-0.01967627	-0.01967627	-0.01967627	-0.01967627
88_negative_regulator_chr11_946106_946306:NRF1_17_b82828	-0.01967627	-0.01967627	-0.01967627	-0.01967627	-0.01967627	-0.01967627	-0.01967627	-0.01967627	-0.01967627	-0.01967627	-0.01967627	-0.01967627
88_negative_regulator_chr11_946106_946306:NRF1_17_b82938	-0.01967627	-0.01967627	-0.01967627	-0.01967627	-0.01967627	-0.01967627	-0.01967627	0.8122488	-0.01967627	-0.01967627	-0.01967627	-0.01967627
88_negative_regulator_chr11_946106_946306:NRF1_17_b83218	-0.01967627	-0.01967627	-0.01967627	-0.01967627	-0.01967627	-0.01967627	-0.01967627	-0.01967627	-0.01967627	-0.01967627	-0.01967627	-0.01967627
88_negative_regulator_chr11_946106_946306:NRF1_17_b83530	-0.01967627	-0.01967627	-0.01967627	-0.01967627	-0.01967627	-0.01967627	-0.01967627	-0.01967627	-0.01967627	-0.01967627	-0.01967627	-0.01967627
88_negative_regulator_chr11_946106_946306:NRF1_17_b83842	-0.01967627	-0.01967627	-0.01967627	-0.01967627	-0.01967627	-0.01967627	0.85812	-0.01967627	-0.01967627	-0.01967627	-0.01967627	-0.01967627
88_negative_regulator_chr11_946106_946306:NRF1_17_b84592	0.4615688	-0.01967627	-0.01967627	-0.01967627	-0.01967627	-0.01967627	1.609758	-0.01967627	-0.01967627	-0.01967627	-0.01967627	-0.01967627
88_negative_regulator_chr11_946106_946306:NRF1_17_b84715	-0.01967627	-0.01967627	-0.01967627	-0.01967627	-0.01967627	-0.01967627	1.399934	-0.01967627	1.433771	-0.01967627	-0.01967627	0.901167
88_negative_regulator_chr11_946106_946306:NRF1_17_b86132	-0.01967627	-0.01967627	-0.01967627	-0.01967627	-0.01967627	-0.01967627	-0.01967627	-0.01967627	-0.01967627	-0.01967627	-0.01967627	-0.01967627
88_negative_regulator_chr11_946106_946306:NRF1_17_b87366	-0.01967627	-0.01967627	0.8171798	-0.01967627	-0.01967627	-0.01967627	1.154314	1.098078	-0.01967627	-0.01967627	-0.01967627	-0.01967627
88_negative_regulator_chr11_946106_946306:NRF1_17_b87827	-0.01967627	-0.01967627	-0.01967627	-0.01967627	-0.01967627	-0.01967627	-0.01967627	-0.01967627	1.011133	1.204752	-0.01967627	-0.01967627
88_negative_regulator_chr11_946106_946306:NRF1_17_b87837	-0.01967627	-0.01967627	-0.01967627	-0.01967627	-0.01967627	-0.01967627	-0.01967627	-0.01967627	-0.01967627	-0.01967627	-0.01967627	-0.01967627
88_negative_regulator_chr11_946106_946306:NRF1_17_b8806	1.109833	-0.01967627	-0.01967627	-0.01967627	-0.01967627	-0.01967627	1.399934	-0.01967627	1.011133	-0.01967627	-0.01967627	-0.01967627
88_negative_regulator_chr11_946106_946306:NRF1_17_b89303	-0.01967627	-0.01967627	-0.01967627	-0.01967627	-0.01967627	-0.01967627	1.399934	-0.01967627	0.4108479	-0.01967627	-0.01967627	1.458748
88_negative_regulator_chr11_946106_946306:NRF1_17_b89951	2.170474	-0.01967627	-0.01967627	-0.01967627	1.948189	-0.01967627	2.101427	-0.01967627	-0.01967627	-0.01967627	-0.01967627	-0.01967627
88_negative_regulator_chr11_946106_946306:NRF1_17_b90555	-0.01967627	-0.01967627	-0.01967627	-0.01967627	-0.01967627	-0.01967627	1.154314	-0.01967627	0.4108479	-0.01967627	-0.01967627	-0.01967627
88_negative_regulator_chr11_946106_946306:NRF1_17_b91981	-0.01967627	-0.01967627	-0.01967627	-0.01967627	-0.01967627	-0.01967627	-0.01967627	-0.01967627	-0.01967627	-0.01967627	-0.01967627	-0.01967627
88_negative_regulator_chr11_946106_946306:NRF1_17_b9284	-0.01967627	-0.01967627	-0.01967627	-0.01967627	-0.01967627	-0.01967627	1.399934	-0.01967627	-0.01967627	-0.01967627	-0.01967627	-0.01967627
88_negative_regulator_chr11_946106_946306:NRF1_17_b93761	-0.01967627	-0.01967627	-0.01967627	-0.01967627	-0.01967627	-0.01967627	-0.01967627	-0.01967627	-0.01967627	-0.01967627	-0.01967627	-0.01967627
88_negative_regulator_chr11_946106_946306:NRF1_17_b95113	-0.01967627	-0.01967627	-0.01967627	-0.01967627	-0.01967627	-0.01967627	-0.01967627	-0.01967627	-0.01967627	-0.01967627	-0.01967627	-0.01967627
88_negative_regulator_chr11_946106_946306:NRF1_17_b95355	-0.01967627	-0.01967627	-0.01967627	-0.01967627	0.4821289	-0.01967627	-0.01967627	-0.01967627	-0.01967627	-0.01967627	-0.01967627	-0.01967627
88_negative_regulator_chr11_946106_946306:NRF1_17_b96858	1.349813	-0.01967627	-0.01967627	-0.01967627	-0.01967627	-0.01967627	0.4849778	0.8122488	2.142931	-0.01967627	-0.01967627	0.5130006
88_negative_regulator_chr11_946106_946306:NRF1_17_b97158	-0.01967627	-0.01967627	-0.01967627	-0.01967627	-0.01967627	-0.01967627	0.4849778	-0.01967627	-0.01967627	-0.01967627	0.850592	-0.01967627
88_negative_regulator_chr11_946106_946306:NRF1_17_b97833	-0.01967627	1.554778	-0.01967627	-0.01967627	-0.01967627	-0.01967627	-0.01967627	0.8122488	-0.01967627	-0.01967627	-0.01967627	-0.01967627
88_negative_regulator_chr11_946106_946306:NRF1_17_b98270	-0.01967627	-0.01967627	1.343387	-0.01967627	-0.01967627	1.743109	-0.01967627	1.098078	1.76024	-0.01967627	-0.01967627	-0.01967627
88_negative_regulator_chr11_946106_946306:NRF1_17_b98607	-0.01967627	-0.01967627	-0.01967627	-0.01967627	-0.01967627	-0.01967627	-0.01967627	-0.01967627	0.7419889	1.204752	-0.01967627	-0.01967627
88_negative_regulator_chr11_946106_946306:NRF1_17_b98623	-0.01967627	-0.01967627	-0.01967627	-0.01967627	-0.01967627	-0.01967627	-0.01967627	-0.01967627	-0.01967627	0.8995381	-0.01967627	1.206729
88_negative_regulator_chr11_946106_946306:NRF1_17_b98744	-0.01967627	-0.01967627	-0.01967627	-0.01967627	-0.01967627	-0.01967627	0.85812	-0.01967627	-0.01967627	-0.01967627	-0.01967627	-0.01967627
88_negative_regulator_chr11_946106_946306:SP1_18_b101169	-0.01967627	1.349138	-0.01967627	-0.01967627	-0.01967627	-0.01967627	-0.01967627	1.098078	-0.01967627	2.022547	-0.01967627	-0.01967627
88_negative_regulator_chr11_946106_946306:SP1_18_b101554	-0.01967627	1.554778	-0.01967627	-0.01967627	-0.01967627	-0.01967627	0.85812	-0.01967627	0.7419889	-0.01967627	-0.01967627	-0.01967627
88_negative_regulator_chr11_946106_946306:SP1_18_b101803	-0.01967627	-0.01967627	0.4585984	-0.01967627	-0.01967627	-0.01967627	-0.01967627	0.4554392	-0.01967627	-0.01967627	1.145113	-0.01967627
88_negative_regulator_chr11_946106_946306:SP1_18_b102068	1.109833	-0.01967627	-0.01967627	-0.01967627	-0.01967627	-0.01967627	-0.01967627	-0.01967627	0.7419889	-0.01967627	-0.01967627	-0.01967627
88_negative_regulator_chr11_946106_946306:SP1_18_b102417	-0.01967627	-0.01967627	-0.01967627	-0.01967627	-0.01967627	-0.01967627	-0.01967627	-0.01967627	-0.01967627	-0.01967627	-0.01967627	1.458748
88_negative_regulator_chr11_946106_946306:SP1_18_b102840	-0.01967627	-0.01967627	-0.01967627	-0.01967627	-0.01967627	-0.01967627	0.4849778	1.098078	0.7419889	-0.01967627	1.389582	0.901167
88_negative_regulator_chr11_946106_946306:SP1_18_b10296	-0.01967627	-0.01967627	-0.01967627	-0.01967627	-0.01967627	-0.01967627	-0.01967627	0.8122488	1.011133	-0.01967627	-0.01967627	-0.01967627
88_negative_regulator_chr11_946106_946306:SP1_18_b103194	-0.01967627	0.4612564	-0.01967627	0.4882348	-0.01967627	-0.01967627	-0.01967627	1.098078	1.011133	0.8995381	-0.01967627	-0.01967627
88_negative_regulator_chr11_946106_946306:SP1_18_b104330	-0.01967627	1.109235	-0.01967627	-0.01967627	-0.01967627	-0.01967627	-0.01967627	1.098078	-0.01967627	-0.01967627	-0.01967627	-0.01967627
88_negative_regulator_chr11_946106_946306:SP1_18_b104757	0.4615688	-0.01967627	-0.01967627	-0.01967627	-0.01967627	-0.01967627	-0.01967627	-0.01967627	0.7419889	-0.01967627	2.453855	-0.01967627
88_negative_regulator_chr11_946106_946306:SP1_18_b105617	-0.01967627	-0.01967627	-0.01967627	-0.01967627	-0.01967627	-0.01967627	-0.01967627	1.720248	1.899391	-0.01967627	-0.01967627	-0.01967627
88_negative_regulator_chr11_946106_946306:SP1_18_b105770	-0.01967627	-0.01967627	-0.01967627	-0.01967627	-0.01967627	-0.01967627	-0.01967627	-0.01967627	-0.01967627	-0.01967627	-0.01967627	-0.01967627
88_negative_regulator_chr11_946106_946306:SP1_18_b105832	-0.01967627	-0.01967627	-0.01967627	-0.01967627	-0.01967627	-0.01967627	-0.01967627	-0.01967627	1.237873	-0.01967627	-0.01967627	-0.01967627
88_negative_regulator_chr11_946106_946306:SP1_18_b106302	-0.01967627	-0.01967627	0.8171798	-0.01967627	-0.01967627	-0.01967627	-0.01967627	0.4554392	2.026294	-0.01967627	1.598566	1.673221
88_negative_regulator_chr11_946106_946306:SP1_18_b107148	-0.01967627	0.4612564	-0.01967627	-0.01967627	-0.01967627	-0.01967627	-0.01967627	0.4554392	0.4108479	-0.01967627	-0.01967627	-0.01967627
88_negative_regulator_chr11_946106_946306:SP1_18_b107229	-0.01967627	-0.01967627	-0.01967627	-0.01967627	-0.01967627	1.903453	1.154314	1.541111	-0.01967627	-0.01967627	-0.01967627	-0.01967627
88_negative_regulator_chr11_946106_946306:SP1_18_b107719	-0.01967627	-0.01967627	-0.01967627	-0.01967627	-0.01967627	-0.01967627	0.85812	-0.01967627	-0.01967627	-0.01967627	-0.01967627	-0.01967627
88_negative_regulator_chr11_946106_946306:SP1_18_b107729	0.4615688	0.4612564	-0.01967627	1.160452	-0.01967627	-0.01967627	-0.01967627	1.541111	1.76024	-0.01967627	0.850592	0.5130006
88_negative_regulator_chr11_946106_946306:SP1_18_b108210	-0.01967627	-0.01967627	-0.01967627	0.4882348	-0.01967627	-0.01967627	-0.01967627	-0.01967627	-0.01967627	-0.01967627	-0.01967627	-0.01967627
88_negative_regulator_chr11_946106_946306:SP1_18_b108479	-0.01967627	-0.01967627	-0.01967627	1.406835	-0.01967627	-0.01967627	-0.01967627	1.336534	-0.01967627	-0.01967627	-0.01967627	-0.01967627
88_negative_regulator_chr11_946106_946306:SP1_18_b109258	-0.01967627	-0.01967627	-0.01967627	-0.01967627	-0.01967627	-0.01967627	-0.01967627	-0.01967627	-0.01967627	-0.01967627	-0.01967627	-0.01967627
88_negative_regulator_chr11_946106_946306:SP1_18_b109793	-0.01967627	-0.01967627	-0.01967627	-0.01967627	-0.01967627	-0.01967627	-0.01967627	-0.01967627	0.4108479	-0.01967627	-0.01967627	-0.01967627
88_negative_regulator_chr11_946106_946306:SP1_18_b109938	1.349813	-0.01967627	-0.01967627	-0.01967627	-0.01967627	-0.01967627	-0.01967627	-0.01967627	1.011133	-0.01967627	-0.01967627	0.901167
88_negative_regulator_chr11_946106_946306:SP1_18_b110100	0.8218105	-0.01967627	-0.01967627	-0.01967627	-0.01967627	-0.01967627	-0.01967627	-0.01967627	0.4108479	-0.01967627	-0.01967627	-0.01967627
88_negative_regulator_chr11_946106_946306:SP1_18_b110268	-0.01967627	-0.01967627	0.4585984	-0.01967627	-0.01967627	-0.01967627	-0.01967627	1.098078	0.7419889	-0.01967627	-0.01967627	-0.01967627
88_negative_regulator_chr11_946106_946306:SP1_18_b1103	-0.01967627	-0.01967627	-0.01967627	-0.01967627	-0.01967627	-0.01967627	-0.01967627	0.4554392	0.4108479	-0.01967627	-0.01967627	-0.01967627
88_negative_regulator_chr11_946106_946306:SP1_18_b110412	-0.01967627	-0.01967627	-0.01967627	-0.01967627	-0.01967627	1.115703	-0.01967627	-0.01967627	-0.01967627	-0.01967627	-0.01967627	0.901167
88_negative_regulator_chr11_946106_946306:SP1_18_b111	-0.01967627	-0.01967627	-0.01967627	-0.01967627	-0.01967627	-0.01967627	-0.01967627	-0.01967627	-0.01967627	-0.01967627	-0.01967627	-0.01967627
88_negative_regulator_chr11_946106_946306:SP1_18_b11268	-0.01967627	-0.01967627	-0.01967627	-0.01967627	-0.01967627	-0.01967627	-0.01967627	-0.01967627	-0.01967627	-0.01967627	-0.01967627	-0.01967627
88_negative_regulator_chr11_946106_946306:SP1_18_b112926	-0.01967627	-0.01967627	-0.01967627	-0.01967627	-0.01967627	-0.01967627	-0.01967627	0.8122488	0.4108479	-0.01967627	-0.01967627	-0.01967627
88_negative_regulator_chr11_946106_946306:SP1_18_b113238	-0.01967627	0.4612564	0.4585984	-0.01967627	0.8537184	-0.01967627	-0.01967627	1.336534	1.899391	1.204752	-0.01967627	-0.01967627
88_negative_regulator_chr11_946106_946306:SP1_18_b11358	-0.01967627	-0.01967627	-0.01967627	-0.01967627	-0.01967627	-0.01967627	-0.01967627	0.4554392	1.237873	-0.01967627	-0.01967627	-0.01967627
88_negative_regulator_chr11_946106_946306:SP1_18_b113655	-0.01967627	-0.01967627	-0.01967627	-0.01967627	-0.01967627	-0.01967627	-0.01967627	0.8122488	-0.01967627	-0.01967627	-0.01967627	-0.01967627
88_negative_regulator_chr11_946106_946306:SP1_18_b115445	1.109833	-0.01967627	-0.01967627	-0.01967627	-0.01967627	-0.01967627	-0.01967627	1.098078	1.76024	-0.01967627	-0.01967627	-0.01967627
88_negative_regulator_chr11_946106_946306:SP1_18_b115592	-0.01967627	-0.01967627	-0.01967627	-0.01967627	-0.01967627	-0.01967627	-0.01967627	-0.01967627	-0.01967627	-0.01967627	-0.01967627	-0.01967627
88_negative_regulator_chr11_946106_946306:SP1_18_b116870	-0.01967627	-0.01967627	-0.01967627	-0.01967627	-0.01967627	-0.01967627	-0.01967627	0.8122488	-0.01967627	-0.01967627	-0.01967627	-0.01967627
88_negative_regulator_chr11_946106_946306:SP1_18_b116964	-0.01967627	-0.01967627	1.548542	-0.01967627	-0.01967627	-0.01967627	-0.01967627	0.4554392	0.7419889	-0.01967627	-0.01967627	-0.01967627
88_negative_regulator_chr11_946106_946306:SP1_18_b118935	-0.01967627	-0.01967627	-0.01967627	-0.01967627	-0.01967627	-0.01967627	-0.01967627	-0.01967627	-0.01967627	-0.01967627	-0.01967627	-0.01967627
88_negative_regulator_chr11_946106_946306:SP1_18_b119129	-0.01967627	-0.01967627	-0.01967627	-0.01967627	-0.01967627	-0.01967627	-0.01967627	-0.01967627	-0.01967627	-0.01967627	-0.01967627	-0.01967627
88_negative_regulator_chr11_946106_946306:SP1_18_b119403	-0.01967627	-0.01967627	-0.01967627	-0.01967627	-0.01967627	-0.01967627	-0.01967627	-0.01967627	0.4108479	-0.01967627	-0.01967627	-0.01967627
88_negative_regulator_chr11_946106_946306:SP1_18_b119499	-0.01967627	-0.01967627	-0.01967627	-0.01967627	-0.01967627	-0.01967627	1.609758	1.541111	2.026294	-0.01967627	-0.01967627	-0.01967627
88_negative_regulator_chr11_946106_946306:SP1_18_b121957	1.55551	-0.01967627	0.8171798	-0.01967627	0.8537184	-0.01967627	-0.01967627	1.098078	1.011133	-0.01967627	-0.01967627	-0.01967627
88_negative_regulator_chr11_946106_946306:SP1_18_b122932	1.349813	1.109235	-0.01967627	-0.01967627	-0.01967627	-0.01967627	-0.01967627	1.541111	0.7419889	-0.01967627	-0.01967627	-0.01967627
88_negative_regulator_chr11_946106_946306:SP1_18_b122968	-0.01967627	-0.01967627	-0.01967627	-0.01967627	-0.01967627	-0.01967627	0.85812	0.8122488	-0.01967627	-0.01967627	1.389582	-0.01967627
88_negative_regulator_chr11_946106_946306:SP1_18_b123450	-0.01967627	-0.01967627	0.4585984	-0.01967627	-0.01967627	-0.01967627	-0.01967627	-0.01967627	1.237873	-0.01967627	-0.01967627	2.430838
88_negative_regulator_chr11_946106_946306:SP1_18_b123542	-0.01967627	-0.01967627	-0.01967627	-0.01967627	-0.01967627	-0.01967627	-0.01967627	1.336534	-0.01967627	-0.01967627	-0.01967627	-0.01967627
88_negative_regulator_chr11_946106_946306:SP1_18_b124897	-0.01967627	-0.01967627	-0.01967627	-0.01967627	-0.01967627	-0.01967627	-0.01967627	0.4554392	-0.01967627	-0.01967627	-0.01967627	-0.01967627
88_negative_regulator_chr11_946106_946306:SP1_18_b125840	-0.01967627	-0.01967627	-0.01967627	-0.01967627	-0.01967627	-0.01967627	2.101427	1.098078	2.026294	-0.01967627	-0.01967627	-0.01967627
88_negative_regulator_chr11_946106_946306:SP1_18_b126218	1.55551	0.4612564	1.728124	-0.01967627	-0.01967627	-0.01967627	1.399934	-0.01967627	1.011133	2.022547	0.850592	-0.01967627
88_negative_regulator_chr11_946106_946306:SP1_18_b127427	-0.01967627	-0.01967627	-0.01967627	-0.01967627	-0.01967627	-0.01967627	-0.01967627	-0.01967627	-0.01967627	-0.01967627	-0.01967627	-0.01967627
88_negative_regulator_chr11_946106_946306:SP1_18_b127531	-0.01967627	-0.01967627	-0.01967627	-0.01967627	-0.01967627	-0.01967627	-0.01967627	0.8122488	-0.01967627	-0.01967627	-0.01967627	1.859898
88_negative_regulator_chr11_946106_946306:SP1_18_b127583	-0.01967627	-0.01967627	-0.01967627	-0.01967627	-0.01967627	-0.01967627	0.85812	0.8122488	1.899391	2.305101	-0.01967627	-0.01967627
88_negative_regulator_chr11_946106_946306:SP1_18_b127689	0.4615688	-0.01967627	0.8171798	-0.01967627	-0.01967627	-0.01967627	2.355455	0.8122488	-0.01967627	0.8995381	-0.01967627	0.5130006
88_negative_regulator_chr11_946106_946306:SP1_18_b128967	-0.01967627	-0.01967627	-0.01967627	-0.01967627	1.603217	-0.01967627	-0.01967627	-0.01967627	-0.01967627	-0.01967627	-0.01967627	-0.01967627
88_negative_regulator_chr11_946106_946306:SP1_18_b128987	-0.01967627	-0.01967627	-0.01967627	-0.01967627	-0.01967627	1.903453	0.85812	1.541111	-0.01967627	-0.01967627	-0.01967627	-0.01967627
88_negative_regulator_chr11_946106_946306:SP1_18_b129231	-0.01967627	-0.01967627	-0.01967627	-0.01967627	-0.01967627	-0.01967627	-0.01967627	-0.01967627	-0.01967627	-0.01967627	-0.01967627	0.5130006
88_negative_regulator_chr11_946106_946306:SP1_18_b130178	-0.01967627	-0.01967627	-0.01967627	-0.01967627	-0.01967627	-0.01967627	0.4849778	-0.01967627	-0.01967627	-0.01967627	-0.01967627	-0.01967627
88_negative_regulator_chr11_946106_946306:SP1_18_b130511	-0.01967627	-0.01967627	-0.01967627	-0.01967627	-0.01967627	-0.01967627	-0.01967627	1.098078	-0.01967627	-0.01967627	1.145113	-0.01967627
88_negative_regulator_chr11_946106_946306:SP1_18_b130547	-0.01967627	-0.01967627	-0.01967627	-0.01967627	-0.01967627	-0.01967627	-0.01967627	1.336534	-0.01967627	-0.01967627	-0.01967627	-0.01967627
88_negative_regulator_chr11_946106_946306:SP1_18_b131019	-0.01967627	1.109235	-0.01967627	-0.01967627	0.4821289	-0.01967627	-0.01967627	-0.01967627	-0.01967627	-0.01967627	-0.01967627	-0.01967627
88_negative_regulator_chr11_946106_946306:SP1_18_b136183	-0.01967627	-0.01967627	-0.01967627	-0.01967627	-0.01967627	-0.01967627	0.4849778	1.541111	0.4108479	-0.01967627	-0.01967627	-0.01967627
88_negative_regulator_chr11_946106_946306:SP1_18_b136910	-0.01967627	-0.01967627	-0.01967627	0.8631463	-0.01967627	-0.01967627	1.609758	-0.01967627	-0.01967627	-0.01967627	-0.01967627	1.859898
88_negative_regulator_chr11_946106_946306:SP1_18_b137282	-0.01967627	-0.01967627	-0.01967627	-0.01967627	-0.01967627	-0.01967627	-0.01967627	1.336534	-0.01967627	-0.01967627	-0.01967627	-0.01967627
88_negative_regulator_chr11_946106_946306:SP1_18_b139685	-0.01967627	-0.01967627	-0.01967627	-0.01967627	-0.01967627	-0.01967627	1.154314	-0.01967627	0.7419889	0.8995381	-0.01967627	-0.01967627
88_negative_regulator_chr11_946106_946306:SP1_18_b140321	-0.01967627	-0.01967627	1.104142	-0.01967627	-0.01967627	-0.01967627	-0.01967627	1.541111	2.142931	-0.01967627	-0.01967627	-0.01967627
88_negative_regulator_chr11_946106_946306:SP1_18_b140444	1.109833	-0.01967627	1.728124	1.406835	1.148935	-0.01967627	-0.01967627	1.541111	-0.01967627	-0.01967627	1.145113	-0.01967627
88_negative_regulator_chr11_946106_946306:SP1_18_b141617	-0.01967627	-0.01967627	-0.01967627	-0.01967627	-0.01967627	-0.01967627	-0.01967627	-0.01967627	0.4108479	-0.01967627	-0.01967627	0.901167
88_negative_regulator_chr11_946106_946306:SP1_18_b143250	-0.01967627	-0.01967627	-0.01967627	-0.01967627	-0.01967627	-0.01967627	-0.01967627	-0.01967627	-0.01967627	-0.01967627	-0.01967627	-0.01967627
88_negative_regulator_chr11_946106_946306:SP1_18_b144086	-0.01967627	-0.01967627	-0.01967627	-0.01967627	-0.01967627	-0.01967627	0.85812	-0.01967627	-0.01967627	-0.01967627	-0.01967627	-0.01967627
88_negative_regulator_chr11_946106_946306:SP1_18_b145110	-0.01967627	-0.01967627	-0.01967627	-0.01967627	-0.01967627	-0.01967627	-0.01967627	-0.01967627	-0.01967627	-0.01967627	-0.01967627	-0.01967627
88_negative_regulator_chr11_946106_946306:SP1_18_b145430	-0.01967627	-0.01967627	-0.01967627	-0.01967627	-0.01967627	-0.01967627	-0.01967627	-0.01967627	0.4108479	-0.01967627	-0.01967627	-0.01967627
88_negative_regulator_chr11_946106_946306:SP1_18_b145627	-0.01967627	-0.01967627	-0.01967627	-0.01967627	-0.01967627	-0.01967627	0.85812	0.4554392	1.237873	-0.01967627	-0.01967627	-0.01967627
88_negative_regulator_chr11_946106_946306:SP1_18_b145637	-0.01967627	-0.01967627	-0.01967627	-0.01967627	-0.01967627	-0.01967627	-0.01967627	-0.01967627	0.4108479	-0.01967627	-0.01967627	1.458748
88_negative_regulator_chr11_946106_946306:SP1_18_b145804	-0.01967627	-0.01967627	-0.01967627	-0.01967627	-0.01967627	-0.01967627	0.85812	0.8122488	1.011133	0.8995381	-0.01967627	-0.01967627
88_negative_regulator_chr11_946106_946306:SP1_18_b147700	-0.01967627	-0.01967627	-0.01967627	-0.01967627	-0.01967627	-0.01967627	1.792904	1.879579	2.026294	1.456535	-0.01967627	0.5130006
88_negative_regulator_chr11_946106_946306:SP1_18_b149820	-0.01967627	-0.01967627	-0.01967627	1.406835	-0.01967627	-0.01967627	1.955397	0.4554392	1.433771	-0.01967627	-0.01967627	-0.01967627
88_negative_regulator_chr11_946106_946306:SP1_18_b149829	-0.01967627	-0.01967627	0.4585984	-0.01967627	-0.01967627	-0.01967627	-0.01967627	1.720248	-0.01967627	-0.01967627	-0.01967627	-0.01967627
88_negative_regulator_chr11_946106_946306:SP1_18_b151187	-0.01967627	-0.01967627	-0.01967627	-0.01967627	-0.01967627	-0.01967627	-0.01967627	-0.01967627	-0.01967627	-0.01967627	1.943061	-0.01967627
88_negative_regulator_chr11_946106_946306:SP1_18_b152094	-0.01967627	-0.01967627	-0.01967627	-0.01967627	-0.01967627	-0.01967627	0.85812	2.153536	1.011133	-0.01967627	-0.01967627	-0.01967627
88_negative_regulator_chr11_946106_946306:SP1_18_b152595	-0.01967627	0.4612564	-0.01967627	-0.01967627	-0.01967627	-0.01967627	-0.01967627	-0.01967627	1.011133	-0.01967627	-0.01967627	-0.01967627
88_negative_regulator_chr11_946106_946306:SP1_18_b153105	-0.01967627	1.554778	-0.01967627	-0.01967627	-0.01967627	-0.01967627	1.609758	2.273192	0.4108479	-0.01967627	-0.01967627	-0.01967627
88_negative_regulator_chr11_946106_946306:SP1_18_b153197	-0.01967627	0.4612564	-0.01967627	-0.01967627	-0.01967627	-0.01967627	-0.01967627	-0.01967627	-0.01967627	-0.01967627	-0.01967627	-0.01967627
88_negative_regulator_chr11_946106_946306:SP1_18_b15371	1.109833	-0.01967627	-0.01967627	-0.01967627	-0.01967627	1.562689	0.85812	2.023051	2.351235	-0.01967627	-0.01967627	2.544145
88_negative_regulator_chr11_946106_946306:SP1_18_b155528	-0.01967627	-0.01967627	-0.01967627	-0.01967627	-0.01967627	-0.01967627	1.154314	0.8122488	0.4108479	-0.01967627	-0.01967627	-0.01967627
88_negative_regulator_chr11_946106_946306:SP1_18_b156033	-0.01967627	-0.01967627	-0.01967627	-0.01967627	-0.01967627	-0.01967627	0.4849778	1.541111	1.237873	-0.01967627	-0.01967627	-0.01967627
88_negative_regulator_chr11_946106_946306:SP1_18_b157156	-0.01967627	-0.01967627	0.8171798	-0.01967627	-0.01967627	-0.01967627	-0.01967627	-0.01967627	-0.01967627	-0.01967627	-0.01967627	-0.01967627
88_negative_regulator_chr11_946106_946306:SP1_18_b157288	-0.01967627	-0.01967627	-0.01967627	-0.01967627	-0.01967627	-0.01967627	-0.01967627	-0.01967627	-0.01967627	0.5119349	-0.01967627	-0.01967627
88_negative_regulator_chr11_946106_946306:SP1_18_b159700	-0.01967627	-0.01967627	-0.01967627	-0.01967627	-0.01967627	-0.01967627	-0.01967627	-0.01967627	0.7419889	-0.01967627	-0.01967627	-0.01967627
88_negative_regulator_chr11_946106_946306:SP1_18_b1629	-0.01967627	-0.01967627	-0.01967627	-0.01967627	-0.01967627	-0.01967627	-0.01967627	0.8122488	-0.01967627	-0.01967627	-0.01967627	-0.01967627
88_negative_regulator_chr11_946106_946306:SP1_18_b163046	-0.01967627	-0.01967627	-0.01967627	-0.01967627	-0.01967627	-0.01967627	-0.01967627	-0.01967627	-0.01967627	-0.01967627	-0.01967627	-0.01967627
88_negative_regulator_chr11_946106_946306:SP1_18_b163047	-0.01967627	-0.01967627	-0.01967627	-0.01967627	-0.01967627	-0.01967627	-0.01967627	0.8122488	-0.01967627	-0.01967627	-0.01967627	-0.01967627
88_negative_regulator_chr11_946106_946306:SP1_18_b164992	1.735505	-0.01967627	1.104142	-0.01967627	-0.01967627	0.8265899	1.399934	1.098078	1.237873	1.670836	-0.01967627	-0.01967627
88_negative_regulator_chr11_946106_946306:SP1_18_b165076	-0.01967627	-0.01967627	-0.01967627	-0.01967627	-0.01967627	-0.01967627	1.154314	0.4554392	0.7419889	-0.01967627	-0.01967627	-0.01967627
88_negative_regulator_chr11_946106_946306:SP1_18_b16521	-0.01967627	-0.01967627	-0.01967627	-0.01967627	-0.01967627	-0.01967627	-0.01967627	-0.01967627	-0.01967627	-0.01967627	-0.01967627	-0.01967627
88_negative_regulator_chr11_946106_946306:SP1_18_b165314	-0.01967627	-0.01967627	-0.01967627	-0.01967627	-0.01967627	-0.01967627	-0.01967627	0.8122488	-0.01967627	-0.01967627	-0.01967627	-0.01967627
88_negative_regulator_chr11_946106_946306:SP1_18_b165479	-0.01967627	-0.01967627	-0.01967627	-0.01967627	-0.01967627	-0.01967627	-0.01967627	1.720248	1.237873	-0.01967627	-0.01967627	-0.01967627
88_negative_regulator_chr11_946106_946306:SP1_18_b166855	-0.01967627	-0.01967627	-0.01967627	-0.01967627	-0.01967627	-0.01967627	-0.01967627	-0.01967627	-0.01967627	-0.01967627	-0.01967627	-0.01967627
88_negative_regulator_chr11_946106_946306:SP1_18_b167909	-0.01967627	-0.01967627	-0.01967627	-0.01967627	0.4821289	-0.01967627	-0.01967627	-0.01967627	-0.01967627	-0.01967627	-0.01967627	-0.01967627
88_negative_regulator_chr11_946106_946306:SP1_18_b169213	-0.01967627	-0.01967627	-0.01967627	-0.01967627	-0.01967627	-0.01967627	0.4849778	-0.01967627	-0.01967627	-0.01967627	-0.01967627	-0.01967627
88_negative_regulator_chr11_946106_946306:SP1_18_b170148	-0.01967627	-0.01967627	1.104142	-0.01967627	-0.01967627	-0.01967627	1.154314	-0.01967627	0.4108479	-0.01967627	1.943061	-0.01967627
88_negative_regulator_chr11_946106_946306:SP1_18_b17054	-0.01967627	-0.01967627	-0.01967627	-0.01967627	-0.01967627	-0.01967627	-0.01967627	-0.01967627	-0.01967627	-0.01967627	-0.01967627	-0.01967627
88_negative_regulator_chr11_946106_946306:SP1_18_b170630	-0.01967627	-0.01967627	-0.01967627	-0.01967627	-0.01967627	-0.01967627	0.4849778	-0.01967627	-0.01967627	-0.01967627	0.850592	-0.01967627
88_negative_regulator_chr11_946106_946306:SP1_18_b172809	-0.01967627	-0.01967627	-0.01967627	-0.01967627	-0.01967627	-0.01967627	0.4849778	-0.01967627	0.7419889	1.456535	-0.01967627	-0.01967627
88_negative_regulator_chr11_946106_946306:SP1_18_b174586	-0.01967627	0.4612564	-0.01967627	-0.01967627	-0.01967627	-0.01967627	0.85812	-0.01967627	1.011133	-0.01967627	-0.01967627	-0.01967627
88_negative_regulator_chr11_946106_946306:SP1_18_b174743	1.349813	-0.01967627	-0.01967627	-0.01967627	-0.01967627	-0.01967627	2.844608	1.720248	1.011133	-0.01967627	1.781072	1.206729
88_negative_regulator_chr11_946106_946306:SP1_18_b174744	-0.01967627	-0.01967627	-0.01967627	-0.01967627	-0.01967627	-0.01967627	0.4849778	0.4554392	-0.01967627	0.5119349	-0.01967627	-0.01967627
88_negative_regulator_chr11_946106_946306:SP1_18_b175384	-0.01967627	-0.01967627	-0.01967627	-0.01967627	-0.01967627	-0.01967627	-0.01967627	0.4554392	-0.01967627	-0.01967627	-0.01967627	-0.01967627
88_negative_regulator_chr11_946106_946306:SP1_18_b175714	-0.01967627	-0.01967627	-0.01967627	-0.01967627	-0.01967627	-0.01967627	0.85812	-0.01967627	1.011133	-0.01967627	1.389582	-0.01967627
88_negative_regulator_chr11_946106_946306:SP1_18_b176220	-0.01967627	-0.01967627	-0.01967627	-0.01967627	-0.01967627	-0.01967627	-0.01967627	-0.01967627	-0.01967627	-0.01967627	-0.01967627	-0.01967627
88_negative_regulator_chr11_946106_946306:SP1_18_b176362	1.109833	-0.01967627	-0.01967627	-0.01967627	1.948189	-0.01967627	-0.01967627	0.4554392	-0.01967627	2.305101	2.088685	-0.01967627
88_negative_regulator_chr11_946106_946306:SP1_18_b177139	-0.01967627	-0.01967627	-0.01967627	-0.01967627	-0.01967627	0.4646382	-0.01967627	-0.01967627	-0.01967627	-0.01967627	-0.01967627	-0.01967627
88_negative_regulator_chr11_946106_946306:SP1_18_b177140	-0.01967627	-0.01967627	0.8171798	-0.01967627	-0.01967627	1.562689	-0.01967627	0.4554392	-0.01967627	-0.01967627	-0.01967627	1.458748
88_negative_regulator_chr11_946106_946306:SP1_18_b177155	-0.01967627	-0.01967627	-0.01967627	-0.01967627	-0.01967627	-0.01967627	-0.01967627	-0.01967627	-0.01967627	-0.01967627	1.145113	-0.01967627
88_negative_regulator_chr11_946106_946306:SP1_18_b177745	-0.01967627	-0.01967627	-0.01967627	-0.01967627	-0.01967627	-0.01967627	-0.01967627	-0.01967627	-0.01967627	-0.01967627	-0.01967627	-0.01967627
88_negative_regulator_chr11_946106_946306:SP1_18_b178249	-0.01967627	-0.01967627	1.343387	-0.01967627	2.347651	-0.01967627	1.154314	-0.01967627	-0.01967627	-0.01967627	-0.01967627	-0.01967627
88_negative_regulator_chr11_946106_946306:SP1_18_b178617	-0.01967627	-0.01967627	-0.01967627	-0.01967627	-0.01967627	-0.01967627	-0.01967627	-0.01967627	-0.01967627	-0.01967627	-0.01967627	-0.01967627
88_negative_regulator_chr11_946106_946306:SP1_18_b178776	-0.01967627	1.109235	-0.01967627	-0.01967627	-0.01967627	-0.01967627	-0.01967627	-0.01967627	1.011133	-0.01967627	-0.01967627	-0.01967627
88_negative_regulator_chr11_946106_946306:SP1_18_b178878	-0.01967627	-0.01967627	-0.01967627	-0.01967627	-0.01967627	-0.01967627	-0.01967627	-0.01967627	-0.01967627	-0.01967627	-0.01967627	-0.01967627
88_negative_regulator_chr11_946106_946306:SP1_18_b179	1.735505	-0.01967627	-0.01967627	-0.01967627	-0.01967627	-0.01967627	0.85812	-0.01967627	1.433771	-0.01967627	-0.01967627	-0.01967627
88_negative_regulator_chr11_946106_946306:SP1_18_b179906	1.735505	-0.01967627	-0.01967627	-0.01967627	1.603217	-0.01967627	-0.01967627	0.4554392	-0.01967627	-0.01967627	-0.01967627	-0.01967627
88_negative_regulator_chr11_946106_946306:SP1_18_b180	-0.01967627	-0.01967627	-0.01967627	-0.01967627	-0.01967627	-0.01967627	-0.01967627	-0.01967627	0.4108479	-0.01967627	-0.01967627	-0.01967627
88_negative_regulator_chr11_946106_946306:SP1_18_b180290	-0.01967627	-0.01967627	-0.01967627	-0.01967627	-0.01967627	-0.01967627	1.154314	1.098078	-0.01967627	-0.01967627	-0.01967627	-0.01967627
88_negative_regulator_chr11_946106_946306:SP1_18_b180488	-0.01967627	-0.01967627	0.4585984	-0.01967627	-0.01967627	-0.01967627	0.85812	-0.01967627	1.433771	-0.01967627	-0.01967627	-0.01967627
88_negative_regulator_chr11_946106_946306:SP1_18_b18077	-0.01967627	-0.01967627	-0.01967627	-0.01967627	-0.01967627	-0.01967627	-0.01967627	-0.01967627	-0.01967627	-0.01967627	-0.01967627	-0.01967627
88_negative_regulator_chr11_946106_946306:SP1_18_b181715	0.8218105	-0.01967627	-0.01967627	0.4882348	-0.01967627	-0.01967627	-0.01967627	0.8122488	0.4108479	-0.01967627	-0.01967627	1.458748
88_negative_regulator_chr11_946106_946306:SP1_18_b1818	-0.01967627	-0.01967627	1.343387	-0.01967627	-0.01967627	-0.01967627	1.154314	1.720248	1.60622	1.857383	-0.01967627	0.901167
88_negative_regulator_chr11_946106_946306:SP1_18_b182377	-0.01967627	-0.01967627	-0.01967627	1.406835	1.948189	-0.01967627	1.609758	-0.01967627	-0.01967627	-0.01967627	-0.01967627	-0.01967627
88_negative_regulator_chr11_946106_946306:SP1_18_b184028	-0.01967627	-0.01967627	-0.01967627	-0.01967627	-0.01967627	-0.01967627	-0.01967627	-0.01967627	0.7419889	-0.01967627	1.943061	-0.01967627
88_negative_regulator_chr11_946106_946306:SP1_18_b184117	-0.01967627	-0.01967627	-0.01967627	-0.01967627	-0.01967627	-0.01967627	-0.01967627	-0.01967627	-0.01967627	-0.01967627	-0.01967627	-0.01967627
88_negative_regulator_chr11_946106_946306:SP1_18_b185088	-0.01967627	-0.01967627	1.343387	2.109909	-0.01967627	-0.01967627	0.4849778	1.541111	-0.01967627	-0.01967627	-0.01967627	-0.01967627
88_negative_regulator_chr11_946106_946306:SP1_18_b185358	-0.01967627	-0.01967627	-0.01967627	-0.01967627	-0.01967627	-0.01967627	-0.01967627	-0.01967627	-0.01967627	-0.01967627	-0.01967627	-0.01967627
88_negative_regulator_chr11_946106_946306:SP1_18_b185619	1.349813	-0.01967627	-0.01967627	-0.01967627	1.603217	-0.01967627	-0.01967627	0.8122488	-0.01967627	-0.01967627	0.850592	-0.01967627
88_negative_regulator_chr11_946106_946306:SP1_18_b186513	-0.01967627	-0.01967627	-0.01967627	-0.01967627	-0.01967627	-0.01967627	-0.01967627	0.4554392	1.237873	-0.01967627	-0.01967627	-0.01967627
88_negative_regulator_chr11_946106_946306:SP1_18_b188073	-0.01967627	-0.01967627	-0.01967627	-0.01967627	-0.01967627	-0.01967627	-0.01967627	-0.01967627	-0.01967627	-0.01967627	-0.01967627	-0.01967627
88_negative_regulator_chr11_946106_946306:SP1_18_b188617	-0.01967627	-0.01967627	-0.01967627	-0.01967627	-0.01967627	-0.01967627	1.792904	0.4554392	-0.01967627	-0.01967627	0.4801073	1.673221
88_negative_regulator_chr11_946106_946306:SP1_18_b188769	-0.01967627	1.349138	-0.01967627	-0.01967627	-0.01967627	-0.01967627	-0.01967627	-0.01967627	0.7419889	1.456535	-0.01967627	-0.01967627
88_negative_regulator_chr11_946106_946306:SP1_18_b188934	-0.01967627	-0.01967627	-0.01967627	-0.01967627	-0.01967627	-0.01967627	1.154314	-0.01967627	-0.01967627	-0.01967627	-0.01967627	-0.01967627
88_negative_regulator_chr11_946106_946306:SP1_18_b189049	-0.01967627	-0.01967627	-0.01967627	-0.01967627	-0.01967627	-0.01967627	-0.01967627	1.336534	-0.01967627	-0.01967627	-0.01967627	-0.01967627
88_negative_regulator_chr11_946106_946306:SP1_18_b190099	-0.01967627	-0.01967627	-0.01967627	-0.01967627	0.8537184	-0.01967627	1.609758	-0.01967627	0.7419889	0.5119349	-0.01967627	-0.01967627
88_negative_regulator_chr11_946106_946306:SP1_18_b190958	-0.01967627	-0.01967627	-0.01967627	-0.01967627	-0.01967627	-0.01967627	-0.01967627	-0.01967627	-0.01967627	-0.01967627	-0.01967627	-0.01967627
88_negative_regulator_chr11_946106_946306:SP1_18_b191246	-0.01967627	-0.01967627	-0.01967627	-0.01967627	-0.01967627	-0.01967627	1.955397	-0.01967627	-0.01967627	-0.01967627	-0.01967627	-0.01967627
88_negative_regulator_chr11_946106_946306:SP1_18_b191715	0.8218105	-0.01967627	0.4585984	-0.01967627	-0.01967627	1.115703	0.85812	-0.01967627	1.011133	-0.01967627	-0.01967627	-0.01967627
88_negative_regulator_chr11_946106_946306:SP1_18_b192197	-0.01967627	-0.01967627	-0.01967627	-0.01967627	-0.01967627	-0.01967627	0.4849778	-0.01967627	-0.01967627	-0.01967627	-0.01967627	-0.01967627
88_negative_regulator_chr11_946106_946306:SP1_18_b192251	-0.01967627	-0.01967627	-0.01967627	-0.01967627	0.8537184	-0.01967627	-0.01967627	-0.01967627	-0.01967627	-0.01967627	-0.01967627	0.5130006
88_negative_regulator_chr11_946106_946306:SP1_18_b193736	-0.01967627	-0.01967627	-0.01967627	-0.01967627	-0.01967627	-0.01967627	2.759155	1.098078	0.7419889	-0.01967627	-0.01967627	-0.01967627
88_negative_regulator_chr11_946106_946306:SP1_18_b195250	-0.01967627	-0.01967627	-0.01967627	-0.01967627	-0.01967627	-0.01967627	-0.01967627	-0.01967627	0.4108479	-0.01967627	-0.01967627	-0.01967627
88_negative_regulator_chr11_946106_946306:SP1_18_b196306	-0.01967627	-0.01967627	-0.01967627	-0.01967627	-0.01967627	-0.01967627	-0.01967627	-0.01967627	-0.01967627	-0.01967627	-0.01967627	-0.01967627
88_negative_regulator_chr11_946106_946306:SP1_18_b197378	0.8218105	-0.01967627	-0.01967627	-0.01967627	-0.01967627	-0.01967627	0.4849778	1.541111	2.026294	-0.01967627	2.220947	1.206729
88_negative_regulator_chr11_946106_946306:SP1_18_b198262	1.109833	-0.01967627	-0.01967627	-0.01967627	-0.01967627	-0.01967627	-0.01967627	-0.01967627	1.011133	-0.01967627	-0.01967627	-0.01967627
88_negative_regulator_chr11_946106_946306:SP1_18_b198300	-0.01967627	-0.01967627	-0.01967627	-0.01967627	-0.01967627	-0.01967627	-0.01967627	0.4554392	-0.01967627	-0.01967627	-0.01967627	-0.01967627
88_negative_regulator_chr11_946106_946306:SP1_18_b198943	-0.01967627	-0.01967627	-0.01967627	1.617214	-0.01967627	-0.01967627	-0.01967627	-0.01967627	-0.01967627	-0.01967627	-0.01967627	-0.01967627
88_negative_regulator_chr11_946106_946306:SP1_18_b199460	-0.01967627	-0.01967627	-0.01967627	-0.01967627	-0.01967627	-0.01967627	-0.01967627	-0.01967627	0.7419889	-0.01967627	0.850592	-0.01967627
88_negative_regulator_chr11_946106_946306:SP1_18_b199562	-0.01967627	-0.01967627	-0.01967627	-0.01967627	-0.01967627	-0.01967627	-0.01967627	-0.01967627	1.899391	-0.01967627	-0.01967627	-0.01967627
88_negative_regulator_chr11_946106_946306:SP1_18_b199568	-0.01967627	1.109235	-0.01967627	-0.01967627	-0.01967627	-0.01967627	-0.01967627	-0.01967627	-0.01967627	-0.01967627	-0.01967627	-0.01967627
88_negative_regulator_chr11_946106_946306:SP1_18_b203310	1.109833	-0.01967627	-0.01967627	-0.01967627	1.393884	-0.01967627	-0.01967627	-0.01967627	0.7419889	-0.01967627	-0.01967627	-0.01967627
88_negative_regulator_chr11_946106_946306:SP1_18_b204188	-0.01967627	-0.01967627	-0.01967627	-0.01967627	-0.01967627	-0.01967627	1.154314	1.336534	-0.01967627	1.857383	-0.01967627	1.206729
88_negative_regulator_chr11_946106_946306:SP1_18_b204258	-0.01967627	-0.01967627	-0.01967627	-0.01967627	-0.01967627	-0.01967627	-0.01967627	-0.01967627	0.4108479	-0.01967627	-0.01967627	-0.01967627
88_negative_regulator_chr11_946106_946306:SP1_18_b20456	-0.01967627	-0.01967627	1.548542	-0.01967627	-0.01967627	-0.01967627	0.85812	1.098078	1.433771	-0.01967627	-0.01967627	-0.01967627
88_negative_regulator_chr11_946106_946306:SP1_18_b204995	-0.01967627	-0.01967627	-0.01967627	-0.01967627	-0.01967627	-0.01967627	-0.01967627	-0.01967627	-0.01967627	-0.01967627	-0.01967627	-0.01967627
88_negative_regulator_chr11_946106_946306:SP1_18_b204996	-0.01967627	-0.01967627	-0.01967627	-0.01967627	-0.01967627	-0.01967627	0.85812	1.098078	1.011133	-0.01967627	-0.01967627	-0.01967627
88_negative_regulator_chr11_946106_946306:SP1_18_b206215	-0.01967627	-0.01967627	-0.01967627	-0.01967627	-0.01967627	-0.01967627	-0.01967627	-0.01967627	-0.01967627	-0.01967627	-0.01967627	1.206729
88_negative_regulator_chr11_946106_946306:SP1_18_b206370	-0.01967627	-0.01967627	-0.01967627	-0.01967627	-0.01967627	-0.01967627	-0.01967627	1.336534	1.76024	-0.01967627	-0.01967627	-0.01967627
88_negative_regulator_chr11_946106_946306:SP1_18_b2070	-0.01967627	-0.01967627	-0.01967627	-0.01967627	-0.01967627	-0.01967627	-0.01967627	-0.01967627	-0.01967627	-0.01967627	-0.01967627	2.747118
88_negative_regulator_chr11_946106_946306:SP1_18_b207366	-0.01967627	-0.01967627	-0.01967627	-0.01967627	-0.01967627	-0.01967627	-0.01967627	1.098078	2.142931	-0.01967627	-0.01967627	-0.01967627
88_negative_regulator_chr11_946106_946306:SP1_18_b207785	-0.01967627	-0.01967627	-0.01967627	-0.01967627	-0.01967627	-0.01967627	-0.01967627	-0.01967627	1.011133	-0.01967627	-0.01967627	1.859898
88_negative_regulator_chr11_946106_946306:SP1_18_b207788	-0.01967627	-0.01967627	-0.01967627	0.4882348	-0.01967627	-0.01967627	-0.01967627	-0.01967627	-0.01967627	-0.01967627	-0.01967627	-0.01967627
88_negative_regulator_chr11_946106_946306:SP1_18_b208256	-0.01967627	-0.01967627	-0.01967627	-0.01967627	-0.01967627	-0.01967627	-0.01967627	1.336534	-0.01967627	-0.01967627	-0.01967627	-0.01967627
88_negative_regulator_chr11_946106_946306:SP1_18_b208271	-0.01967627	-0.01967627	-0.01967627	-0.01967627	-0.01967627	-0.01967627	-0.01967627	-0.01967627	0.4108479	-0.01967627	-0.01967627	-0.01967627
88_negative_regulator_chr11_946106_946306:SP1_18_b209368	0.8218105	0.8213237	-0.01967627	-0.01967627	-0.01967627	-0.01967627	-0.01967627	2.756521	1.011133	-0.01967627	0.850592	-0.01967627
88_negative_regulator_chr11_946106_946306:SP1_18_b209571	-0.01967627	-0.01967627	-0.01967627	-0.01967627	-0.01967627	-0.01967627	1.154314	0.8122488	1.011133	-0.01967627	-0.01967627	-0.01967627
88_negative_regulator_chr11_946106_946306:SP1_18_b20976	-0.01967627	-0.01967627	-0.01967627	-0.01967627	-0.01967627	-0.01967627	0.85812	-0.01967627	1.76024	-0.01967627	-0.01967627	-0.01967627
88_negative_regulator_chr11_946106_946306:SP1_18_b210186	-0.01967627	-0.01967627	-0.01967627	-0.01967627	-0.01967627	-0.01967627	-0.01967627	-0.01967627	0.4108479	-0.01967627	-0.01967627	-0.01967627
88_negative_regulator_chr11_946106_946306:SP1_18_b211030	-0.01967627	-0.01967627	-0.01967627	-0.01967627	0.8537184	-0.01967627	1.609758	0.8122488	-0.01967627	-0.01967627	1.598566	-0.01967627
88_negative_regulator_chr11_946106_946306:SP1_18_b21105	-0.01967627	0.4612564	1.104142	-0.01967627	-0.01967627	-0.01967627	0.85812	-0.01967627	3.033815	1.456535	-0.01967627	-0.01967627
88_negative_regulator_chr11_946106_946306:SP1_18_b213707	-0.01967627	-0.01967627	-0.01967627	-0.01967627	-0.01967627	-0.01967627	2.759155	0.8122488	1.60622	-0.01967627	-0.01967627	-0.01967627
88_negative_regulator_chr11_946106_946306:SP1_18_b213799	0.4615688	-0.01967627	-0.01967627	-0.01967627	-0.01967627	-0.01967627	-0.01967627	1.336534	0.4108479	-0.01967627	1.389582	-0.01967627
88_negative_regulator_chr11_946106_946306:SP1_18_b214137	-0.01967627	1.349138	-0.01967627	-0.01967627	-0.01967627	-0.01967627	1.955397	0.4554392	-0.01967627	-0.01967627	-0.01967627	-0.01967627
88_negative_regulator_chr11_946106_946306:SP1_18_b214829	-0.01967627	-0.01967627	1.548542	-0.01967627	-0.01967627	-0.01967627	0.85812	-0.01967627	-0.01967627	-0.01967627	-0.01967627	-0.01967627
88_negative_regulator_chr11_946106_946306:SP1_18_b215661	-0.01967627	-0.01967627	-0.01967627	-0.01967627	-0.01967627	-0.01967627	-0.01967627	-0.01967627	-0.01967627	-0.01967627	0.850592	-0.01967627
88_negative_regulator_chr11_946106_946306:SP1_18_b215662	-0.01967627	-0.01967627	-0.01967627	-0.01967627	-0.01967627	-0.01967627	-0.01967627	-0.01967627	-0.01967627	-0.01967627	-0.01967627	-0.01967627
88_negative_regulator_chr11_946106_946306:SP1_18_b216443	-0.01967627	-0.01967627	-0.01967627	-0.01967627	-0.01967627	-0.01967627	-0.01967627	-0.01967627	0.4108479	-0.01967627	-0.01967627	-0.01967627
88_negative_regulator_chr11_946106_946306:SP1_18_b21745	-0.01967627	-0.01967627	-0.01967627	-0.01967627	-0.01967627	-0.01967627	-0.01967627	-0.01967627	0.7419889	-0.01967627	0.850592	-0.01967627
88_negative_regulator_chr11_946106_946306:SP1_18_b218189	1.109833	-0.01967627	-0.01967627	-0.01967627	-0.01967627	-0.01967627	-0.01967627	0.8122488	-0.01967627	-0.01967627	-0.01967627	-0.01967627
88_negative_regulator_chr11_946106_946306:SP1_18_b219879	-0.01967627	-0.01967627	-0.01967627	-0.01967627	-0.01967627	-0.01967627	-0.01967627	-0.01967627	-0.01967627	-0.01967627	-0.01967627	-0.01967627
88_negative_regulator_chr11_946106_946306:SP1_18_b221312	-0.01967627	-0.01967627	-0.01967627	-0.01967627	-0.01967627	-0.01967627	-0.01967627	-0.01967627	1.433771	-0.01967627	-0.01967627	-0.01967627
88_negative_regulator_chr11_946106_946306:SP1_18_b224202	-0.01967627	-0.01967627	-0.01967627	-0.01967627	-0.01967627	-0.01967627	-0.01967627	-0.01967627	-0.01967627	-0.01967627	-0.01967627	-0.01967627
88_negative_regulator_chr11_946106_946306:SP1_18_b224252	-0.01967627	-0.01967627	2.282136	-0.01967627	-0.01967627	-0.01967627	1.609758	0.8122488	-0.01967627	-0.01967627	-0.01967627	-0.01967627
88_negative_regulator_chr11_946106_946306:SP1_18_b224453	-0.01967627	-0.01967627	-0.01967627	-0.01967627	0.8537184	1.562689	0.4849778	1.879579	1.011133	-0.01967627	2.830327	-0.01967627
88_negative_regulator_chr11_946106_946306:SP1_18_b225094	-0.01967627	-0.01967627	0.4585984	-0.01967627	-0.01967627	-0.01967627	-0.01967627	-0.01967627	-0.01967627	-0.01967627	-0.01967627	-0.01967627
88_negative_regulator_chr11_946106_946306:SP1_18_b225424	-0.01967627	-0.01967627	0.8171798	-0.01967627	-0.01967627	-0.01967627	1.154314	-0.01967627	1.237873	-0.01967627	-0.01967627	-0.01967627
88_negative_regulator_chr11_946106_946306:SP1_18_b225451	-0.01967627	-0.01967627	0.4585984	-0.01967627	-0.01967627	-0.01967627	-0.01967627	-0.01967627	-0.01967627	-0.01967627	-0.01967627	-0.01967627
88_negative_regulator_chr11_946106_946306:SP1_18_b225452	-0.01967627	0.8213237	1.887806	-0.01967627	-0.01967627	-0.01967627	1.154314	0.4554392	1.011133	-0.01967627	-0.01967627	-0.01967627
88_negative_regulator_chr11_946106_946306:SP1_18_b225567	-0.01967627	-0.01967627	-0.01967627	1.160452	-0.01967627	-0.01967627	-0.01967627	1.541111	1.76024	-0.01967627	1.389582	-0.01967627
88_negative_regulator_chr11_946106_946306:SP1_18_b227568	-0.01967627	-0.01967627	-0.01967627	-0.01967627	-0.01967627	-0.01967627	0.85812	-0.01967627	-0.01967627	-0.01967627	1.145113	-0.01967627
88_negative_regulator_chr11_946106_946306:SP1_18_b230552	-0.01967627	0.8213237	-0.01967627	-0.01967627	-0.01967627	0.8265899	-0.01967627	-0.01967627	-0.01967627	-0.01967627	-0.01967627	-0.01967627
88_negative_regulator_chr11_946106_946306:SP1_18_b231139	-0.01967627	-0.01967627	-0.01967627	-0.01967627	-0.01967627	-0.01967627	-0.01967627	-0.01967627	-0.01967627	-0.01967627	-0.01967627	0.5130006
88_negative_regulator_chr11_946106_946306:SP1_18_b231804	0.4615688	-0.01967627	-0.01967627	-0.01967627	-0.01967627	-0.01967627	-0.01967627	-0.01967627	-0.01967627	-0.01967627	-0.01967627	-0.01967627
88_negative_regulator_chr11_946106_946306:SP1_18_b231805	1.109833	-0.01967627	-0.01967627	-0.01967627	-0.01967627	-0.01967627	1.154314	-0.01967627	-0.01967627	-0.01967627	-0.01967627	-0.01967627
88_negative_regulator_chr11_946106_946306:SP1_18_b232402	-0.01967627	-0.01967627	-0.01967627	-0.01967627	-0.01967627	-0.01967627	-0.01967627	-0.01967627	-0.01967627	-0.01967627	-0.01967627	-0.01967627
88_negative_regulator_chr11_946106_946306:SP1_18_b233521	0.4615688	-0.01967627	-0.01967627	-0.01967627	-0.01967627	-0.01967627	0.4849778	1.098078	1.433771	-0.01967627	1.389582	0.5130006
88_negative_regulator_chr11_946106_946306:SP1_18_b233536	-0.01967627	1.349138	-0.01967627	-0.01967627	-0.01967627	1.356438	0.4849778	0.8122488	1.60622	-0.01967627	-0.01967627	-0.01967627
88_negative_regulator_chr11_946106_946306:SP1_18_b234175	1.109833	-0.01967627	-0.01967627	-0.01967627	-0.01967627	-0.01967627	-0.01967627	-0.01967627	-0.01967627	-0.01967627	-0.01967627	-0.01967627
88_negative_regulator_chr11_946106_946306:SP1_18_b23489	-0.01967627	-0.01967627	1.104142	-0.01967627	-0.01967627	-0.01967627	-0.01967627	0.4554392	1.433771	-0.01967627	-0.01967627	-0.01967627
88_negative_regulator_chr11_946106_946306:SP1_18_b234994	-0.01967627	0.4612564	1.104142	-0.01967627	-0.01967627	-0.01967627	1.792904	1.336534	1.76024	-0.01967627	1.598566	-0.01967627
88_negative_regulator_chr11_946106_946306:SP1_18_b235931	-0.01967627	-0.01967627	-0.01967627	-0.01967627	-0.01967627	-0.01967627	-0.01967627	-0.01967627	-0.01967627	-0.01967627	-0.01967627	-0.01967627
88_negative_regulator_chr11_946106_946306:SP1_18_b23620	0.8218105	1.109235	-0.01967627	-0.01967627	-0.01967627	-0.01967627	0.4849778	0.8122488	2.351235	0.8995381	1.145113	-0.01967627
88_negative_regulator_chr11_946106_946306:SP1_18_b236270	-0.01967627	-0.01967627	-0.01967627	-0.01967627	-0.01967627	-0.01967627	-0.01967627	0.4554392	-0.01967627	-0.01967627	-0.01967627	-0.01967627
88_negative_regulator_chr11_946106_946306:SP1_18_b236644	-0.01967627	-0.01967627	2.031561	-0.01967627	1.148935	-0.01967627	-0.01967627	1.098078	0.7419889	-0.01967627	-0.01967627	-0.01967627
88_negative_regulator_chr11_946106_946306:SP1_18_b2368	-0.01967627	-0.01967627	1.104142	-0.01967627	-0.01967627	-0.01967627	0.85812	1.098078	-0.01967627	-0.01967627	0.850592	-0.01967627
88_negative_regulator_chr11_946106_946306:SP1_18_b238274	-0.01967627	-0.01967627	-0.01967627	-0.01967627	-0.01967627	-0.01967627	-0.01967627	-0.01967627	-0.01967627	-0.01967627	-0.01967627	-0.01967627
88_negative_regulator_chr11_946106_946306:SP1_18_b238275	-0.01967627	-0.01967627	-0.01967627	-0.01967627	-0.01967627	-0.01967627	-0.01967627	-0.01967627	-0.01967627	-0.01967627	-0.01967627	-0.01967627
88_negative_regulator_chr11_946106_946306:SP1_18_b238774	-0.01967627	-0.01967627	-0.01967627	-0.01967627	-0.01967627	-0.01967627	-0.01967627	0.4554392	-0.01967627	-0.01967627	-0.01967627	-0.01967627
88_negative_regulator_chr11_946106_946306:SP1_18_b239500	-0.01967627	-0.01967627	0.8171798	-0.01967627	-0.01967627	-0.01967627	-0.01967627	-0.01967627	-0.01967627	-0.01967627	-0.01967627	-0.01967627
88_negative_regulator_chr11_946106_946306:SP1_18_b239768	-0.01967627	-0.01967627	1.104142	-0.01967627	-0.01967627	-0.01967627	-0.01967627	1.336534	-0.01967627	-0.01967627	-0.01967627	-0.01967627
88_negative_regulator_chr11_946106_946306:SP1_18_b23981	-0.01967627	-0.01967627	0.8171798	-0.01967627	-0.01967627	0.4646382	1.399934	0.8122488	1.011133	1.456535	-0.01967627	-0.01967627
88_negative_regulator_chr11_946106_946306:SP1_18_b239836	-0.01967627	-0.01967627	-0.01967627	-0.01967627	-0.01967627	-0.01967627	1.955397	1.098078	1.011133	-0.01967627	-0.01967627	0.5130006
88_negative_regulator_chr11_946106_946306:SP1_18_b240114	-0.01967627	-0.01967627	-0.01967627	-0.01967627	-0.01967627	-0.01967627	-0.01967627	1.336534	-0.01967627	-0.01967627	-0.01967627	-0.01967627
88_negative_regulator_chr11_946106_946306:SP1_18_b243753	-0.01967627	-0.01967627	-0.01967627	-0.01967627	-0.01967627	1.115703	0.85812	-0.01967627	1.899391	-0.01967627	0.850592	-0.01967627
88_negative_regulator_chr11_946106_946306:SP1_18_b24443	-0.01967627	-0.01967627	-0.01967627	-0.01967627	-0.01967627	-0.01967627	-0.01967627	-0.01967627	-0.01967627	-0.01967627	-0.01967627	-0.01967627
88_negative_regulator_chr11_946106_946306:SP1_18_b245338	-0.01967627	0.8213237	-0.01967627	-0.01967627	-0.01967627	-0.01967627	-0.01967627	-0.01967627	-0.01967627	-0.01967627	-0.01967627	-0.01967627
88_negative_regulator_chr11_946106_946306:SP1_18_b245705	-0.01967627	-0.01967627	-0.01967627	-0.01967627	-0.01967627	-0.01967627	-0.01967627	-0.01967627	-0.01967627	-0.01967627	-0.01967627	1.673221
88_negative_regulator_chr11_946106_946306:SP1_18_b249000	-0.01967627	-0.01967627	-0.01967627	-0.01967627	-0.01967627	-0.01967627	-0.01967627	-0.01967627	-0.01967627	-0.01967627	-0.01967627	-0.01967627
88_negative_regulator_chr11_946106_946306:SP1_18_b249497	1.349813	-0.01967627	-0.01967627	-0.01967627	-0.01967627	-0.01967627	0.4849778	-0.01967627	-0.01967627	-0.01967627	-0.01967627	-0.01967627
88_negative_regulator_chr11_946106_946306:SP1_18_b24979	-0.01967627	-0.01967627	-0.01967627	-0.01967627	-0.01967627	-0.01967627	-0.01967627	0.4554392	-0.01967627	-0.01967627	-0.01967627	-0.01967627
88_negative_regulator_chr11_946106_946306:SP1_18_b24980	-0.01967627	-0.01967627	-0.01967627	-0.01967627	-0.01967627	-0.01967627	-0.01967627	-0.01967627	-0.01967627	-0.01967627	-0.01967627	-0.01967627
88_negative_regulator_chr11_946106_946306:SP1_18_b251500	-0.01967627	-0.01967627	-0.01967627	-0.01967627	-0.01967627	-0.01967627	0.4849778	0.4554392	1.011133	-0.01967627	-0.01967627	-0.01967627
88_negative_regulator_chr11_946106_946306:SP1_18_b25189	-0.01967627	-0.01967627	-0.01967627	-0.01967627	-0.01967627	-0.01967627	-0.01967627	0.8122488	1.433771	-0.01967627	-0.01967627	-0.01967627
88_negative_regulator_chr11_946106_946306:SP1_18_b253061	-0.01967627	0.4612564	-0.01967627	-0.01967627	-0.01967627	-0.01967627	0.4849778	2.836408	0.4108479	-0.01967627	-0.01967627	-0.01967627
88_negative_regulator_chr11_946106_946306:SP1_18_b253757	-0.01967627	-0.01967627	-0.01967627	-0.01967627	-0.01967627	-0.01967627	1.609758	-0.01967627	1.011133	-0.01967627	0.4801073	-0.01967627
88_negative_regulator_chr11_946106_946306:SP1_18_b254298	-0.01967627	-0.01967627	-0.01967627	-0.01967627	-0.01967627	-0.01967627	0.4849778	1.098078	-0.01967627	-0.01967627	-0.01967627	-0.01967627
88_negative_regulator_chr11_946106_946306:SP1_18_b254460	-0.01967627	1.109235	-0.01967627	-0.01967627	-0.01967627	-0.01967627	2.101427	0.4554392	0.7419889	-0.01967627	2.557575	-0.01967627
88_negative_regulator_chr11_946106_946306:SP1_18_b255145	-0.01967627	-0.01967627	-0.01967627	-0.01967627	-0.01967627	-0.01967627	-0.01967627	-0.01967627	-0.01967627	-0.01967627	-0.01967627	-0.01967627
88_negative_regulator_chr11_946106_946306:SP1_18_b256311	-0.01967627	-0.01967627	-0.01967627	-0.01967627	-0.01967627	-0.01967627	-0.01967627	-0.01967627	0.4108479	-0.01967627	-0.01967627	-0.01967627
88_negative_regulator_chr11_946106_946306:SP1_18_b256435	-0.01967627	-0.01967627	1.104142	-0.01967627	-0.01967627	1.562689	0.4849778	2.38368	0.4108479	-0.01967627	-0.01967627	-0.01967627
88_negative_regulator_chr11_946106_946306:SP1_18_b256732	1.109833	-0.01967627	-0.01967627	-0.01967627	-0.01967627	-0.01967627	-0.01967627	-0.01967627	1.433771	-0.01967627	-0.01967627	-0.01967627
88_negative_regulator_chr11_946106_946306:SP1_18_b257812	-0.01967627	-0.01967627	2.162282	-0.01967627	-0.01967627	-0.01967627	-0.01967627	-0.01967627	-0.01967627	-0.01967627	-0.01967627	-0.01967627
88_negative_regulator_chr11_946106_946306:SP1_18_b258125	-0.01967627	-0.01967627	-0.01967627	-0.01967627	-0.01967627	-0.01967627	0.85812	-0.01967627	-0.01967627	-0.01967627	-0.01967627	-0.01967627
88_negative_regulator_chr11_946106_946306:SP1_18_b258245	-0.01967627	-0.01967627	1.343387	-0.01967627	-0.01967627	-0.01967627	-0.01967627	1.720248	1.899391	-0.01967627	-0.01967627	-0.01967627
88_negative_regulator_chr11_946106_946306:SP1_18_b260815	-0.01967627	-0.01967627	-0.01967627	-0.01967627	-0.01967627	-0.01967627	-0.01967627	-0.01967627	-0.01967627	-0.01967627	-0.01967627	-0.01967627
88_negative_regulator_chr11_946106_946306:SP1_18_b261001	-0.01967627	-0.01967627	-0.01967627	-0.01967627	-0.01967627	-0.01967627	0.4849778	-0.01967627	-0.01967627	-0.01967627	-0.01967627	1.458748
88_negative_regulator_chr11_946106_946306:SP1_18_b264126	-0.01967627	-0.01967627	1.343387	-0.01967627	-0.01967627	-0.01967627	1.609758	-0.01967627	0.4108479	-0.01967627	-0.01967627	-0.01967627
88_negative_regulator_chr11_946106_946306:SP1_18_b264135	-0.01967627	1.109235	-0.01967627	-0.01967627	-0.01967627	-0.01967627	-0.01967627	1.879579	-0.01967627	-0.01967627	-0.01967627	-0.01967627
88_negative_regulator_chr11_946106_946306:SP1_18_b264351	0.8218105	-0.01967627	-0.01967627	-0.01967627	-0.01967627	-0.01967627	0.4849778	1.336534	0.7419889	-0.01967627	1.598566	-0.01967627
88_negative_regulator_chr11_946106_946306:SP1_18_b26630	1.109833	-0.01967627	1.104142	-0.01967627	-0.01967627	-0.01967627	0.85812	1.541111	1.899391	-0.01967627	-0.01967627	-0.01967627
88_negative_regulator_chr11_946106_946306:SP1_18_b266557	-0.01967627	1.109235	-0.01967627	-0.01967627	-0.01967627	-0.01967627	-0.01967627	-0.01967627	-0.01967627	-0.01967627	-0.01967627	0.5130006
88_negative_regulator_chr11_946106_946306:SP1_18_b267759	-0.01967627	-0.01967627	-0.01967627	-0.01967627	-0.01967627	-0.01967627	-0.01967627	-0.01967627	-0.01967627	-0.01967627	-0.01967627	-0.01967627
88_negative_regulator_chr11_946106_946306:SP1_18_b267859	-0.01967627	-0.01967627	-0.01967627	-0.01967627	-0.01967627	-0.01967627	-0.01967627	-0.01967627	-0.01967627	0.5119349	1.145113	-0.01967627
88_negative_regulator_chr11_946106_946306:SP1_18_b268108	1.55551	1.349138	-0.01967627	-0.01967627	-0.01967627	-0.01967627	0.85812	0.4554392	1.011133	-0.01967627	-0.01967627	0.5130006
88_negative_regulator_chr11_946106_946306:SP1_18_b268385	-0.01967627	-0.01967627	-0.01967627	-0.01967627	-0.01967627	-0.01967627	-0.01967627	-0.01967627	0.4108479	-0.01967627	-0.01967627	-0.01967627
88_negative_regulator_chr11_946106_946306:SP1_18_b268656	-0.01967627	-0.01967627	-0.01967627	-0.01967627	-0.01967627	-0.01967627	-0.01967627	-0.01967627	2.026294	-0.01967627	-0.01967627	-0.01967627
88_negative_regulator_chr11_946106_946306:SP1_18_b26949	-0.01967627	-0.01967627	-0.01967627	-0.01967627	-0.01967627	-0.01967627	1.154314	-0.01967627	-0.01967627	-0.01967627	-0.01967627	1.458748
88_negative_regulator_chr11_946106_946306:SP1_18_b271114	-0.01967627	-0.01967627	-0.01967627	-0.01967627	-0.01967627	-0.01967627	-0.01967627	-0.01967627	-0.01967627	-0.01967627	-0.01967627	-0.01967627
88_negative_regulator_chr11_946106_946306:SP1_18_b271332	-0.01967627	-0.01967627	-0.01967627	-0.01967627	-0.01967627	-0.01967627	-0.01967627	0.8122488	1.237873	-0.01967627	-0.01967627	-0.01967627
88_negative_regulator_chr11_946106_946306:SP1_18_b271333	-0.01967627	-0.01967627	-0.01967627	-0.01967627	-0.01967627	-0.01967627	-0.01967627	-0.01967627	-0.01967627	-0.01967627	-0.01967627	-0.01967627
88_negative_regulator_chr11_946106_946306:SP1_18_b271432	-0.01967627	-0.01967627	-0.01967627	-0.01967627	-0.01967627	-0.01967627	-0.01967627	-0.01967627	1.76024	-0.01967627	-0.01967627	-0.01967627
88_negative_regulator_chr11_946106_946306:SP1_18_b272317	-0.01967627	-0.01967627	-0.01967627	-0.01967627	-0.01967627	-0.01967627	1.399934	-0.01967627	-0.01967627	1.857383	2.453855	-0.01967627
88_negative_regulator_chr11_946106_946306:SP1_18_b274411	-0.01967627	-0.01967627	-0.01967627	-0.01967627	-0.01967627	-0.01967627	3.332691	1.336534	0.4108479	-0.01967627	-0.01967627	-0.01967627
88_negative_regulator_chr11_946106_946306:SP1_18_b274922	-0.01967627	-0.01967627	-0.01967627	-0.01967627	-0.01967627	-0.01967627	-0.01967627	-0.01967627	-0.01967627	0.8995381	-0.01967627	-0.01967627
88_negative_regulator_chr11_946106_946306:SP1_18_b275947	-0.01967627	-0.01967627	-0.01967627	-0.01967627	-0.01967627	-0.01967627	-0.01967627	-0.01967627	-0.01967627	-0.01967627	-0.01967627	-0.01967627
88_negative_regulator_chr11_946106_946306:SP1_18_b276113	-0.01967627	-0.01967627	-0.01967627	-0.01967627	-0.01967627	-0.01967627	1.154314	1.098078	-0.01967627	-0.01967627	-0.01967627	-0.01967627
88_negative_regulator_chr11_946106_946306:SP1_18_b277863	-0.01967627	-0.01967627	-0.01967627	-0.01967627	-0.01967627	-0.01967627	-0.01967627	-0.01967627	1.237873	-0.01967627	1.145113	-0.01967627
88_negative_regulator_chr11_946106_946306:SP1_18_b277969	-0.01967627	-0.01967627	1.548542	1.800784	-0.01967627	-0.01967627	0.4849778	-0.01967627	-0.01967627	-0.01967627	1.389582	-0.01967627
88_negative_regulator_chr11_946106_946306:SP1_18_b277998	-0.01967627	-0.01967627	-0.01967627	-0.01967627	-0.01967627	-0.01967627	1.792904	-0.01967627	-0.01967627	-0.01967627	-0.01967627	-0.01967627
88_negative_regulator_chr11_946106_946306:SP1_18_b278181	-0.01967627	-0.01967627	-0.01967627	-0.01967627	-0.01967627	-0.01967627	-0.01967627	-0.01967627	0.7419889	-0.01967627	-0.01967627	-0.01967627
88_negative_regulator_chr11_946106_946306:SP1_18_b278423	-0.01967627	-0.01967627	-0.01967627	-0.01967627	-0.01967627	-0.01967627	-0.01967627	1.098078	0.7419889	0.8995381	-0.01967627	-0.01967627
88_negative_regulator_chr11_946106_946306:SP1_18_b278605	-0.01967627	0.4612564	-0.01967627	-0.01967627	-0.01967627	-0.01967627	-0.01967627	-0.01967627	-0.01967627	-0.01967627	-0.01967627	-0.01967627
88_negative_regulator_chr11_946106_946306:SP1_18_b278698	-0.01967627	-0.01967627	-0.01967627	1.406835	-0.01967627	-0.01967627	1.154314	0.4554392	-0.01967627	-0.01967627	-0.01967627	-0.01967627
88_negative_regulator_chr11_946106_946306:SP1_18_b281075	-0.01967627	-0.01967627	-0.01967627	-0.01967627	-0.01967627	-0.01967627	0.85812	1.098078	-0.01967627	-0.01967627	-0.01967627	-0.01967627
88_negative_regulator_chr11_946106_946306:SP1_18_b281206	1.349813	-0.01967627	-0.01967627	-0.01967627	-0.01967627	-0.01967627	-0.01967627	1.720248	0.7419889	-0.01967627	1.145113	-0.01967627
88_negative_regulator_chr11_946106_946306:SP1_18_b282593	-0.01967627	-0.01967627	-0.01967627	-0.01967627	-0.01967627	-0.01967627	1.399934	-0.01967627	0.7419889	-0.01967627	-0.01967627	-0.01967627
88_negative_regulator_chr11_946106_946306:SP1_18_b283668	0.8218105	-0.01967627	-0.01967627	0.4882348	-0.01967627	-0.01967627	-0.01967627	2.023051	0.4108479	-0.01967627	-0.01967627	1.859898
88_negative_regulator_chr11_946106_946306:SP1_18_b284135	-0.01967627	-0.01967627	-0.01967627	-0.01967627	-0.01967627	-0.01967627	-0.01967627	-0.01967627	-0.01967627	-0.01967627	-0.01967627	-0.01967627
88_negative_regulator_chr11_946106_946306:SP1_18_b285765	-0.01967627	-0.01967627	-0.01967627	-0.01967627	-0.01967627	-0.01967627	-0.01967627	-0.01967627	-0.01967627	-0.01967627	-0.01967627	-0.01967627
88_negative_regulator_chr11_946106_946306:SP1_18_b286228	1.109833	-0.01967627	-0.01967627	-0.01967627	0.8537184	-0.01967627	0.85812	1.098078	1.899391	-0.01967627	1.598566	-0.01967627
88_negative_regulator_chr11_946106_946306:SP1_18_b286461	-0.01967627	0.8213237	-0.01967627	-0.01967627	0.4821289	-0.01967627	1.609758	-0.01967627	1.011133	1.204752	-0.01967627	-0.01967627
88_negative_regulator_chr11_946106_946306:SP1_18_b287121	-0.01967627	-0.01967627	-0.01967627	-0.01967627	-0.01967627	-0.01967627	-0.01967627	-0.01967627	-0.01967627	-0.01967627	-0.01967627	0.5130006
88_negative_regulator_chr11_946106_946306:SP1_18_b287181	-0.01967627	-0.01967627	1.343387	-0.01967627	-0.01967627	-0.01967627	1.792904	0.4554392	1.011133	1.456535	-0.01967627	1.206729
88_negative_regulator_chr11_946106_946306:SP1_18_b287509	-0.01967627	-0.01967627	-0.01967627	-0.01967627	-0.01967627	-0.01967627	1.154314	-0.01967627	0.4108479	-0.01967627	-0.01967627	-0.01967627
88_negative_regulator_chr11_946106_946306:SP1_18_b287916	-0.01967627	-0.01967627	-0.01967627	-0.01967627	-0.01967627	-0.01967627	0.4849778	0.8122488	1.433771	-0.01967627	-0.01967627	-0.01967627
88_negative_regulator_chr11_946106_946306:SP1_18_b288712	-0.01967627	-0.01967627	-0.01967627	-0.01967627	-0.01967627	-0.01967627	-0.01967627	-0.01967627	-0.01967627	-0.01967627	-0.01967627	-0.01967627
88_negative_regulator_chr11_946106_946306:SP1_18_b288922	-0.01967627	-0.01967627	-0.01967627	-0.01967627	-0.01967627	-0.01967627	2.234025	1.879579	-0.01967627	-0.01967627	-0.01967627	1.206729
88_negative_regulator_chr11_946106_946306:SP1_18_b289139	-0.01967627	-0.01967627	-0.01967627	-0.01967627	-0.01967627	-0.01967627	-0.01967627	0.8122488	-0.01967627	-0.01967627	-0.01967627	-0.01967627
88_negative_regulator_chr11_946106_946306:SP1_18_b290987	-0.01967627	1.109235	1.343387	-0.01967627	-0.01967627	0.8265899	0.85812	1.098078	-0.01967627	-0.01967627	2.088685	-0.01967627
88_negative_regulator_chr11_946106_946306:SP1_18_b291139	-0.01967627	-0.01967627	-0.01967627	-0.01967627	-0.01967627	-0.01967627	-0.01967627	0.8122488	-0.01967627	-0.01967627	-0.01967627	-0.01967627
88_negative_regulator_chr11_946106_946306:SP1_18_b291168	-0.01967627	-0.01967627	-0.01967627	-0.01967627	-0.01967627	-0.01967627	-0.01967627	-0.01967627	0.4108479	-0.01967627	-0.01967627	-0.01967627
88_negative_regulator_chr11_946106_946306:SP1_18_b292768	-0.01967627	-0.01967627	0.8171798	-0.01967627	0.8537184	-0.01967627	-0.01967627	-0.01967627	1.76024	-0.01967627	-0.01967627	-0.01967627
88_negative_regulator_chr11_946106_946306:SP1_18_b294786	-0.01967627	-0.01967627	-0.01967627	-0.01967627	-0.01967627	-0.01967627	-0.01967627	0.8122488	1.011133	-0.01967627	-0.01967627	-0.01967627
88_negative_regulator_chr11_946106_946306:SP1_18_b295223	-0.01967627	-0.01967627	0.8171798	-0.01967627	-0.01967627	-0.01967627	-0.01967627	-0.01967627	1.011133	-0.01967627	-0.01967627	-0.01967627
88_negative_regulator_chr11_946106_946306:SP1_18_b295236	-0.01967627	0.4612564	1.343387	-0.01967627	-0.01967627	-0.01967627	-0.01967627	1.336534	0.4108479	-0.01967627	0.4801073	-0.01967627
88_negative_regulator_chr11_946106_946306:SP1_18_b295239	-0.01967627	-0.01967627	-0.01967627	-0.01967627	-0.01967627	-0.01967627	-0.01967627	-0.01967627	0.4108479	-0.01967627	-0.01967627	-0.01967627
88_negative_regulator_chr11_946106_946306:SP1_18_b295892	-0.01967627	0.4612564	-0.01967627	-0.01967627	-0.01967627	-0.01967627	-0.01967627	-0.01967627	0.7419889	-0.01967627	-0.01967627	0.5130006
88_negative_regulator_chr11_946106_946306:SP1_18_b296321	-0.01967627	-0.01967627	-0.01967627	-0.01967627	-0.01967627	-0.01967627	1.154314	-0.01967627	1.237873	-0.01967627	-0.01967627	0.5130006
88_negative_regulator_chr11_946106_946306:SP1_18_b296803	-0.01967627	-0.01967627	-0.01967627	-0.01967627	-0.01967627	-0.01967627	-0.01967627	-0.01967627	-0.01967627	-0.01967627	-0.01967627	-0.01967627
88_negative_regulator_chr11_946106_946306:SP1_18_b297547	-0.01967627	-0.01967627	-0.01967627	-0.01967627	1.393884	-0.01967627	0.85812	-0.01967627	-0.01967627	-0.01967627	-0.01967627	0.901167
88_negative_regulator_chr11_946106_946306:SP1_18_b297548	-0.01967627	-0.01967627	-0.01967627	-0.01967627	0.4821289	-0.01967627	-0.01967627	-0.01967627	-0.01967627	-0.01967627	-0.01967627	-0.01967627
88_negative_regulator_chr11_946106_946306:SP1_18_b299264	0.4615688	-0.01967627	-0.01967627	-0.01967627	-0.01967627	-0.01967627	1.154314	2.273192	1.237873	-0.01967627	1.145113	1.859898
88_negative_regulator_chr11_946106_946306:SP1_18_b299385	2.401325	-0.01967627	-0.01967627	-0.01967627	-0.01967627	-0.01967627	0.85812	-0.01967627	1.237873	-0.01967627	-0.01967627	0.901167
88_negative_regulator_chr11_946106_946306:SP1_18_b299386	-0.01967627	-0.01967627	-0.01967627	-0.01967627	-0.01967627	-0.01967627	-0.01967627	-0.01967627	-0.01967627	-0.01967627	-0.01967627	-0.01967627
88_negative_regulator_chr11_946106_946306:SP1_18_b300989	-0.01967627	-0.01967627	-0.01967627	-0.01967627	-0.01967627	-0.01967627	-0.01967627	-0.01967627	-0.01967627	-0.01967627	-0.01967627	-0.01967627
88_negative_regulator_chr11_946106_946306:SP1_18_b301438	-0.01967627	-0.01967627	-0.01967627	-0.01967627	-0.01967627	-0.01967627	-0.01967627	-0.01967627	-0.01967627	-0.01967627	-0.01967627	-0.01967627
88_negative_regulator_chr11_946106_946306:SP1_18_b303399	-0.01967627	-0.01967627	-0.01967627	-0.01967627	-0.01967627	-0.01967627	1.609758	1.098078	0.4108479	-0.01967627	1.145113	-0.01967627
88_negative_regulator_chr11_946106_946306:SP1_18_b303514	-0.01967627	-0.01967627	-0.01967627	-0.01967627	-0.01967627	-0.01967627	-0.01967627	-0.01967627	-0.01967627	-0.01967627	0.4801073	-0.01967627
88_negative_regulator_chr11_946106_946306:SP1_18_b303864	-0.01967627	-0.01967627	0.8171798	-0.01967627	-0.01967627	1.562689	1.154314	2.273192	0.7419889	-0.01967627	-0.01967627	-0.01967627
88_negative_regulator_chr11_946106_946306:SP1_18_b304603	0.8218105	0.4612564	0.8171798	1.96361	-0.01967627	-0.01967627	-0.01967627	2.38368	1.76024	-0.01967627	1.389582	2.838812
88_negative_regulator_chr11_946106_946306:SP1_18_b304946	-0.01967627	-0.01967627	-0.01967627	-0.01967627	-0.01967627	-0.01967627	-0.01967627	1.098078	-0.01967627	-0.01967627	-0.01967627	-0.01967627
88_negative_regulator_chr11_946106_946306:SP1_18_b305995	-0.01967627	-0.01967627	-0.01967627	-0.01967627	-0.01967627	-0.01967627	-0.01967627	-0.01967627	-0.01967627	-0.01967627	-0.01967627	-0.01967627
88_negative_regulator_chr11_946106_946306:SP1_18_b306436	-0.01967627	-0.01967627	1.343387	-0.01967627	-0.01967627	-0.01967627	1.154314	0.8122488	0.4108479	-0.01967627	-0.01967627	-0.01967627
88_negative_regulator_chr11_946106_946306:SP1_18_b306785	-0.01967627	-0.01967627	-0.01967627	-0.01967627	-0.01967627	-0.01967627	0.4849778	-0.01967627	-0.01967627	1.456535	-0.01967627	-0.01967627
88_negative_regulator_chr11_946106_946306:SP1_18_b307275	1.55551	-0.01967627	-0.01967627	-0.01967627	-0.01967627	-0.01967627	-0.01967627	-0.01967627	1.237873	-0.01967627	-0.01967627	-0.01967627
88_negative_regulator_chr11_946106_946306:SP1_18_b308977	-0.01967627	-0.01967627	1.104142	-0.01967627	-0.01967627	-0.01967627	-0.01967627	-0.01967627	-0.01967627	-0.01967627	-0.01967627	-0.01967627
88_negative_regulator_chr11_946106_946306:SP1_18_b309207	-0.01967627	-0.01967627	-0.01967627	-0.01967627	-0.01967627	-0.01967627	-0.01967627	-0.01967627	-0.01967627	-0.01967627	-0.01967627	-0.01967627
88_negative_regulator_chr11_946106_946306:SP1_18_b309508	-0.01967627	-0.01967627	-0.01967627	-0.01967627	-0.01967627	-0.01967627	-0.01967627	2.582111	0.7419889	-0.01967627	-0.01967627	0.901167
88_negative_regulator_chr11_946106_946306:SP1_18_b31058	-0.01967627	-0.01967627	-0.01967627	-0.01967627	-0.01967627	-0.01967627	-0.01967627	0.8122488	-0.01967627	-0.01967627	-0.01967627	-0.01967627
88_negative_regulator_chr11_946106_946306:SP1_18_b311137	-0.01967627	-0.01967627	-0.01967627	-0.01967627	-0.01967627	-0.01967627	0.85812	-0.01967627	-0.01967627	-0.01967627	-0.01967627	-0.01967627
88_negative_regulator_chr11_946106_946306:SP1_18_b3118	-0.01967627	-0.01967627	-0.01967627	-0.01967627	-0.01967627	-0.01967627	1.399934	-0.01967627	-0.01967627	-0.01967627	-0.01967627	-0.01967627
88_negative_regulator_chr11_946106_946306:SP1_18_b311961	-0.01967627	-0.01967627	0.8171798	-0.01967627	-0.01967627	-0.01967627	-0.01967627	-0.01967627	0.7419889	-0.01967627	-0.01967627	-0.01967627
88_negative_regulator_chr11_946106_946306:SP1_18_b312163	-0.01967627	-0.01967627	-0.01967627	-0.01967627	-0.01967627	-0.01967627	0.85812	0.4554392	-0.01967627	-0.01967627	1.389582	2.025164
88_negative_regulator_chr11_946106_946306:SP1_18_b312219	-0.01967627	-0.01967627	-0.01967627	0.4882348	-0.01967627	-0.01967627	-0.01967627	-0.01967627	-0.01967627	-0.01967627	-0.01967627	-0.01967627
88_negative_regulator_chr11_946106_946306:SP1_18_b312363	-0.01967627	-0.01967627	-0.01967627	-0.01967627	-0.01967627	-0.01967627	-0.01967627	0.8122488	1.433771	-0.01967627	-0.01967627	-0.01967627
88_negative_regulator_chr11_946106_946306:SP1_18_b312941	-0.01967627	-0.01967627	-0.01967627	-0.01967627	-0.01967627	-0.01967627	-0.01967627	-0.01967627	-0.01967627	-0.01967627	-0.01967627	-0.01967627
88_negative_regulator_chr11_946106_946306:SP1_18_b31361	-0.01967627	-0.01967627	-0.01967627	1.96361	-0.01967627	-0.01967627	-0.01967627	1.720248	1.433771	-0.01967627	2.910876	-0.01967627
88_negative_regulator_chr11_946106_946306:SP1_18_b313693	-0.01967627	-0.01967627	-0.01967627	-0.01967627	-0.01967627	-0.01967627	0.4849778	0.8122488	-0.01967627	-0.01967627	-0.01967627	-0.01967627
88_negative_regulator_chr11_946106_946306:SP1_18_b313937	0.4615688	-0.01967627	-0.01967627	-0.01967627	-0.01967627	-0.01967627	-0.01967627	-0.01967627	-0.01967627	1.456535	-0.01967627	-0.01967627
88_negative_regulator_chr11_946106_946306:SP1_18_b31547	-0.01967627	-0.01967627	0.4585984	-0.01967627	-0.01967627	-0.01967627	-0.01967627	1.879579	0.4108479	-0.01967627	1.781072	-0.01967627
88_negative_regulator_chr11_946106_946306:SP1_18_b316066	-0.01967627	-0.01967627	-0.01967627	-0.01967627	-0.01967627	-0.01967627	-0.01967627	-0.01967627	-0.01967627	-0.01967627	-0.01967627	-0.01967627
88_negative_regulator_chr11_946106_946306:SP1_18_b317088	0.4615688	-0.01967627	-0.01967627	-0.01967627	-0.01967627	-0.01967627	-0.01967627	-0.01967627	-0.01967627	-0.01967627	-0.01967627	-0.01967627
88_negative_regulator_chr11_946106_946306:SP1_18_b317089	3.071687	-0.01967627	-0.01967627	-0.01967627	-0.01967627	-0.01967627	2.668321	1.098078	-0.01967627	1.670836	0.4801073	1.859898
88_negative_regulator_chr11_946106_946306:SP1_18_b317175	-0.01967627	-0.01967627	-0.01967627	-0.01967627	-0.01967627	-0.01967627	-0.01967627	-0.01967627	-0.01967627	-0.01967627	-0.01967627	-0.01967627
88_negative_regulator_chr11_946106_946306:SP1_18_b319688	-0.01967627	-0.01967627	-0.01967627	-0.01967627	-0.01967627	-0.01967627	1.609758	1.098078	1.011133	-0.01967627	-0.01967627	0.901167
88_negative_regulator_chr11_946106_946306:SP1_18_b320790	-0.01967627	-0.01967627	0.4585984	-0.01967627	-0.01967627	-0.01967627	1.399934	0.8122488	2.026294	-0.01967627	0.850592	-0.01967627
88_negative_regulator_chr11_946106_946306:SP1_18_b321798	-0.01967627	-0.01967627	-0.01967627	-0.01967627	-0.01967627	-0.01967627	-0.01967627	2.023051	1.237873	1.857383	0.850592	-0.01967627
88_negative_regulator_chr11_946106_946306:SP1_18_b322252	-0.01967627	-0.01967627	1.728124	2.242729	-0.01967627	-0.01967627	1.399934	1.720248	2.026294	2.022547	-0.01967627	0.5130006
88_negative_regulator_chr11_946106_946306:SP1_18_b322862	-0.01967627	-0.01967627	-0.01967627	-0.01967627	-0.01967627	-0.01967627	0.85812	2.023051	1.433771	-0.01967627	-0.01967627	-0.01967627
88_negative_regulator_chr11_946106_946306:SP1_18_b322962	-0.01967627	-0.01967627	-0.01967627	-0.01967627	-0.01967627	-0.01967627	-0.01967627	1.336534	1.237873	-0.01967627	-0.01967627	-0.01967627
88_negative_regulator_chr11_946106_946306:SP1_18_b323162	2.401325	-0.01967627	-0.01967627	-0.01967627	-0.01967627	-0.01967627	-0.01967627	-0.01967627	0.7419889	-0.01967627	-0.01967627	-0.01967627
88_negative_regulator_chr11_946106_946306:SP1_18_b32333	-0.01967627	0.8213237	-0.01967627	-0.01967627	-0.01967627	-0.01967627	-0.01967627	0.8122488	1.011133	-0.01967627	-0.01967627	-0.01967627
88_negative_regulator_chr11_946106_946306:SP1_18_b323639	-0.01967627	-0.01967627	-0.01967627	-0.01967627	-0.01967627	-0.01967627	-0.01967627	-0.01967627	-0.01967627	-0.01967627	0.4801073	-0.01967627
88_negative_regulator_chr11_946106_946306:SP1_18_b325944	-0.01967627	-0.01967627	-0.01967627	-0.01967627	-0.01967627	-0.01967627	0.85812	1.336534	-0.01967627	-0.01967627	-0.01967627	-0.01967627
88_negative_regulator_chr11_946106_946306:SP1_18_b328222	-0.01967627	-0.01967627	0.4585984	-0.01967627	-0.01967627	-0.01967627	0.85812	0.4554392	1.237873	-0.01967627	-0.01967627	-0.01967627
88_negative_regulator_chr11_946106_946306:SP1_18_b328345	-0.01967627	-0.01967627	-0.01967627	-0.01967627	-0.01967627	-0.01967627	0.85812	-0.01967627	-0.01967627	-0.01967627	-0.01967627	1.458748
88_negative_regulator_chr11_946106_946306:SP1_18_b328618	-0.01967627	-0.01967627	-0.01967627	1.160452	-0.01967627	-0.01967627	0.4849778	0.4554392	-0.01967627	-0.01967627	-0.01967627	-0.01967627
88_negative_regulator_chr11_946106_946306:SP1_18_b330281	-0.01967627	-0.01967627	-0.01967627	1.800784	-0.01967627	-0.01967627	-0.01967627	-0.01967627	-0.01967627	-0.01967627	-0.01967627	-0.01967627
88_negative_regulator_chr11_946106_946306:SP1_18_b330730	-0.01967627	-0.01967627	-0.01967627	-0.01967627	-0.01967627	-0.01967627	-0.01967627	-0.01967627	1.899391	-0.01967627	-0.01967627	-0.01967627
88_negative_regulator_chr11_946106_946306:SP1_18_b331170	-0.01967627	0.4612564	-0.01967627	-0.01967627	1.78599	-0.01967627	1.399934	2.153536	-0.01967627	-0.01967627	-0.01967627	2.025164
88_negative_regulator_chr11_946106_946306:SP1_18_b332224	-0.01967627	-0.01967627	-0.01967627	-0.01967627	1.148935	-0.01967627	1.154314	-0.01967627	-0.01967627	-0.01967627	-0.01967627	-0.01967627
88_negative_regulator_chr11_946106_946306:SP1_18_b334104	-0.01967627	-0.01967627	-0.01967627	-0.01967627	-0.01967627	-0.01967627	-0.01967627	-0.01967627	-0.01967627	-0.01967627	-0.01967627	-0.01967627
88_negative_regulator_chr11_946106_946306:SP1_18_b336352	-0.01967627	-0.01967627	-0.01967627	-0.01967627	-0.01967627	-0.01967627	-0.01967627	-0.01967627	-0.01967627	-0.01967627	1.145113	-0.01967627
88_negative_regulator_chr11_946106_946306:SP1_18_b336805	-0.01967627	-0.01967627	-0.01967627	-0.01967627	-0.01967627	-0.01967627	0.85812	-0.01967627	-0.01967627	-0.01967627	-0.01967627	-0.01967627
88_negative_regulator_chr11_946106_946306:SP1_18_b337728	-0.01967627	-0.01967627	-0.01967627	-0.01967627	-0.01967627	-0.01967627	-0.01967627	-0.01967627	0.4108479	1.204752	-0.01967627	-0.01967627
88_negative_regulator_chr11_946106_946306:SP1_18_b337915	-0.01967627	-0.01967627	-0.01967627	-0.01967627	-0.01967627	-0.01967627	1.154314	-0.01967627	1.76024	1.670836	-0.01967627	-0.01967627
88_negative_regulator_chr11_946106_946306:SP1_18_b340161	1.55551	-0.01967627	-0.01967627	-0.01967627	-0.01967627	-0.01967627	0.85812	-0.01967627	-0.01967627	-0.01967627	-0.01967627	-0.01967627
88_negative_regulator_chr11_946106_946306:SP1_18_b340947	-0.01967627	-0.01967627	-0.01967627	-0.01967627	-0.01967627	-0.01967627	-0.01967627	-0.01967627	-0.01967627	-0.01967627	-0.01967627	-0.01967627
88_negative_regulator_chr11_946106_946306:SP1_18_b341651	-0.01967627	-0.01967627	-0.01967627	-0.01967627	-0.01967627	-0.01967627	-0.01967627	1.098078	1.899391	-0.01967627	-0.01967627	-0.01967627
88_negative_regulator_chr11_946106_946306:SP1_18_b341720	1.895514	0.8213237	0.8171798	-0.01967627	-0.01967627	-0.01967627	1.154314	1.541111	-0.01967627	1.456535	-0.01967627	0.901167
88_negative_regulator_chr11_946106_946306:SP1_18_b342022	-0.01967627	-0.01967627	-0.01967627	-0.01967627	-0.01967627	-0.01967627	-0.01967627	-0.01967627	-0.01967627	-0.01967627	-0.01967627	-0.01967627
88_negative_regulator_chr11_946106_946306:SP1_18_b342602	-0.01967627	-0.01967627	-0.01967627	-0.01967627	-0.01967627	-0.01967627	-0.01967627	-0.01967627	-0.01967627	-0.01967627	-0.01967627	-0.01967627
88_negative_regulator_chr11_946106_946306:SP1_18_b343261	-0.01967627	-0.01967627	0.8171798	-0.01967627	-0.01967627	-0.01967627	-0.01967627	0.8122488	0.7419889	-0.01967627	-0.01967627	-0.01967627
88_negative_regulator_chr11_946106_946306:SP1_18_b343950	-0.01967627	-0.01967627	-0.01967627	-0.01967627	-0.01967627	0.4646382	-0.01967627	1.336534	-0.01967627	-0.01967627	1.781072	-0.01967627
88_negative_regulator_chr11_946106_946306:SP1_18_b344219	-0.01967627	-0.01967627	-0.01967627	-0.01967627	-0.01967627	-0.01967627	-0.01967627	-0.01967627	1.237873	-0.01967627	-0.01967627	-0.01967627
88_negative_regulator_chr11_946106_946306:SP1_18_b344257	-0.01967627	-0.01967627	-0.01967627	-0.01967627	-0.01967627	-0.01967627	0.85812	-0.01967627	-0.01967627	-0.01967627	-0.01967627	-0.01967627
88_negative_regulator_chr11_946106_946306:SP1_18_b344776	-0.01967627	-0.01967627	0.4585984	-0.01967627	-0.01967627	-0.01967627	-0.01967627	1.098078	1.011133	-0.01967627	-0.01967627	-0.01967627
88_negative_regulator_chr11_946106_946306:SP1_18_b34498	-0.01967627	-0.01967627	-0.01967627	-0.01967627	-0.01967627	-0.01967627	-0.01967627	-0.01967627	-0.01967627	-0.01967627	-0.01967627	-0.01967627
88_negative_regulator_chr11_946106_946306:SP1_18_b345439	-0.01967627	-0.01967627	-0.01967627	-0.01967627	-0.01967627	-0.01967627	-0.01967627	0.4554392	-0.01967627	-0.01967627	-0.01967627	0.5130006
88_negative_regulator_chr11_946106_946306:SP1_18_b345440	0.8218105	-0.01967627	-0.01967627	-0.01967627	-0.01967627	2.609324	0.4849778	1.336534	1.011133	-0.01967627	-0.01967627	0.5130006
88_negative_regulator_chr11_946106_946306:SP1_18_b347755	1.349813	-0.01967627	-0.01967627	-0.01967627	-0.01967627	-0.01967627	0.4849778	1.098078	0.7419889	-0.01967627	-0.01967627	-0.01967627
88_negative_regulator_chr11_946106_946306:SP1_18_b347793	-0.01967627	-0.01967627	-0.01967627	-0.01967627	-0.01967627	-0.01967627	-0.01967627	1.541111	1.60622	-0.01967627	-0.01967627	-0.01967627
88_negative_regulator_chr11_946106_946306:SP1_18_b348869	1.109833	-0.01967627	1.104142	-0.01967627	-0.01967627	-0.01967627	-0.01967627	1.541111	1.433771	-0.01967627	-0.01967627	-0.01967627
88_negative_regulator_chr11_946106_946306:SP1_18_b349069	-0.01967627	-0.01967627	-0.01967627	-0.01967627	-0.01967627	-0.01967627	1.399934	-0.01967627	-0.01967627	-0.01967627	-0.01967627	-0.01967627
88_negative_regulator_chr11_946106_946306:SP1_18_b349855	-0.01967627	-0.01967627	-0.01967627	-0.01967627	-0.01967627	-0.01967627	-0.01967627	-0.01967627	-0.01967627	-0.01967627	-0.01967627	-0.01967627
88_negative_regulator_chr11_946106_946306:SP1_18_b350170	-0.01967627	-0.01967627	-0.01967627	-0.01967627	-0.01967627	-0.01967627	-0.01967627	-0.01967627	0.7419889	-0.01967627	-0.01967627	-0.01967627
88_negative_regulator_chr11_946106_946306:SP1_18_b350224	-0.01967627	-0.01967627	-0.01967627	-0.01967627	-0.01967627	-0.01967627	-0.01967627	-0.01967627	-0.01967627	-0.01967627	-0.01967627	-0.01967627
88_negative_regulator_chr11_946106_946306:SP1_18_b350285	-0.01967627	-0.01967627	0.4585984	-0.01967627	-0.01967627	-0.01967627	-0.01967627	-0.01967627	-0.01967627	-0.01967627	-0.01967627	-0.01967627
88_negative_regulator_chr11_946106_946306:SP1_18_b350564	-0.01967627	-0.01967627	-0.01967627	0.4882348	1.603217	-0.01967627	-0.01967627	0.8122488	0.7419889	-0.01967627	-0.01967627	-0.01967627
88_negative_regulator_chr11_946106_946306:SP1_18_b351135	-0.01967627	2.503321	1.343387	-0.01967627	-0.01967627	-0.01967627	1.154314	1.720248	0.7419889	-0.01967627	-0.01967627	-0.01967627
88_negative_regulator_chr11_946106_946306:SP1_18_b352039	-0.01967627	-0.01967627	-0.01967627	-0.01967627	-0.01967627	-0.01967627	-0.01967627	0.4554392	-0.01967627	-0.01967627	-0.01967627	-0.01967627
88_negative_regulator_chr11_946106_946306:SP1_18_b353664	-0.01967627	-0.01967627	1.104142	-0.01967627	-0.01967627	-0.01967627	0.4849778	1.336534	1.60622	-0.01967627	-0.01967627	-0.01967627
88_negative_regulator_chr11_946106_946306:SP1_18_b353764	-0.01967627	-0.01967627	-0.01967627	-0.01967627	-0.01967627	-0.01967627	-0.01967627	-0.01967627	-0.01967627	-0.01967627	-0.01967627	-0.01967627
88_negative_regulator_chr11_946106_946306:SP1_18_b353929	-0.01967627	-0.01967627	-0.01967627	-0.01967627	-0.01967627	-0.01967627	-0.01967627	0.4554392	-0.01967627	-0.01967627	-0.01967627	-0.01967627
88_negative_regulator_chr11_946106_946306:SP1_18_b353965	-0.01967627	-0.01967627	-0.01967627	-0.01967627	-0.01967627	-0.01967627	-0.01967627	0.8122488	0.7419889	-0.01967627	-0.01967627	-0.01967627
88_negative_regulator_chr11_946106_946306:SP1_18_b354662	-0.01967627	-0.01967627	1.104142	-0.01967627	-0.01967627	-0.01967627	0.4849778	0.8122488	1.011133	-0.01967627	-0.01967627	-0.01967627
88_negative_regulator_chr11_946106_946306:SP1_18_b354882	-0.01967627	-0.01967627	0.4585984	-0.01967627	-0.01967627	-0.01967627	-0.01967627	1.720248	-0.01967627	1.857383	-0.01967627	-0.01967627
88_negative_regulator_chr11_946106_946306:SP1_18_b355465	-0.01967627	-0.01967627	0.8171798	-0.01967627	-0.01967627	-0.01967627	0.85812	0.8122488	1.899391	-0.01967627	-0.01967627	-0.01967627
88_negative_regulator_chr11_946106_946306:SP1_18_b357552	-0.01967627	-0.01967627	-0.01967627	-0.01967627	-0.01967627	-0.01967627	-0.01967627	-0.01967627	0.4108479	-0.01967627	-0.01967627	-0.01967627
88_negative_regulator_chr11_946106_946306:SP1_18_b358732	-0.01967627	-0.01967627	-0.01967627	-0.01967627	-0.01967627	-0.01967627	-0.01967627	-0.01967627	-0.01967627	-0.01967627	-0.01967627	1.458748
88_negative_regulator_chr11_946106_946306:SP1_18_b360624	-0.01967627	-0.01967627	-0.01967627	-0.01967627	-0.01967627	-0.01967627	-0.01967627	-0.01967627	1.011133	-0.01967627	-0.01967627	-0.01967627
88_negative_regulator_chr11_946106_946306:SP1_18_b360748	-0.01967627	-0.01967627	-0.01967627	-0.01967627	-0.01967627	-0.01967627	-0.01967627	-0.01967627	-0.01967627	-0.01967627	-0.01967627	-0.01967627
88_negative_regulator_chr11_946106_946306:SP1_18_b360981	-0.01967627	0.8213237	-0.01967627	-0.01967627	-0.01967627	-0.01967627	-0.01967627	-0.01967627	-0.01967627	-0.01967627	-0.01967627	-0.01967627
88_negative_regulator_chr11_946106_946306:SP1_18_b361060	-0.01967627	-0.01967627	-0.01967627	-0.01967627	-0.01967627	-0.01967627	-0.01967627	-0.01967627	-0.01967627	-0.01967627	-0.01967627	-0.01967627
88_negative_regulator_chr11_946106_946306:SP1_18_b361537	-0.01967627	-0.01967627	-0.01967627	-0.01967627	-0.01967627	1.115703	-0.01967627	-0.01967627	1.433771	-0.01967627	0.4801073	-0.01967627
88_negative_regulator_chr11_946106_946306:SP1_18_b361696	-0.01967627	-0.01967627	-0.01967627	-0.01967627	-0.01967627	-0.01967627	-0.01967627	-0.01967627	-0.01967627	-0.01967627	-0.01967627	-0.01967627
88_negative_regulator_chr11_946106_946306:SP1_18_b36211	-0.01967627	-0.01967627	-0.01967627	-0.01967627	-0.01967627	-0.01967627	-0.01967627	-0.01967627	-0.01967627	-0.01967627	-0.01967627	-0.01967627
88_negative_regulator_chr11_946106_946306:SP1_18_b362200	-0.01967627	-0.01967627	1.343387	-0.01967627	-0.01967627	1.115703	-0.01967627	-0.01967627	1.433771	-0.01967627	-0.01967627	-0.01967627
88_negative_regulator_chr11_946106_946306:SP1_18_b36363	-0.01967627	-0.01967627	-0.01967627	-0.01967627	-0.01967627	-0.01967627	-0.01967627	-0.01967627	-0.01967627	-0.01967627	-0.01967627	-0.01967627
88_negative_regulator_chr11_946106_946306:SP1_18_b364045	-0.01967627	-0.01967627	-0.01967627	-0.01967627	-0.01967627	0.8265899	-0.01967627	-0.01967627	-0.01967627	-0.01967627	-0.01967627	-0.01967627
88_negative_regulator_chr11_946106_946306:SP1_18_b365837	-0.01967627	-0.01967627	-0.01967627	-0.01967627	-0.01967627	-0.01967627	-0.01967627	-0.01967627	-0.01967627	-0.01967627	-0.01967627	-0.01967627
88_negative_regulator_chr11_946106_946306:SP1_18_b366014	-0.01967627	-0.01967627	-0.01967627	-0.01967627	-0.01967627	-0.01967627	-0.01967627	-0.01967627	-0.01967627	-0.01967627	-0.01967627	-0.01967627
88_negative_regulator_chr11_946106_946306:SP1_18_b36633	-0.01967627	-0.01967627	-0.01967627	-0.01967627	-0.01967627	-0.01967627	-0.01967627	1.336534	0.7419889	-0.01967627	-0.01967627	-0.01967627
88_negative_regulator_chr11_946106_946306:SP1_18_b366345	-0.01967627	-0.01967627	-0.01967627	-0.01967627	-0.01967627	-0.01967627	-0.01967627	-0.01967627	-0.01967627	-0.01967627	-0.01967627	-0.01967627
88_negative_regulator_chr11_946106_946306:SP1_18_b366879	-0.01967627	-0.01967627	0.8171798	-0.01967627	-0.01967627	-0.01967627	1.154314	-0.01967627	0.4108479	-0.01967627	-0.01967627	-0.01967627
88_negative_regulator_chr11_946106_946306:SP1_18_b367257	-0.01967627	-0.01967627	-0.01967627	-0.01967627	-0.01967627	-0.01967627	1.609758	0.8122488	0.4108479	-0.01967627	-0.01967627	-0.01967627
88_negative_regulator_chr11_946106_946306:SP1_18_b367897	-0.01967627	-0.01967627	-0.01967627	-0.01967627	-0.01967627	-0.01967627	-0.01967627	1.720248	1.899391	-0.01967627	0.4801073	2.025164
88_negative_regulator_chr11_946106_946306:SP1_18_b368448	0.8218105	-0.01967627	-0.01967627	-0.01967627	-0.01967627	-0.01967627	1.399934	1.098078	1.76024	0.8995381	-0.01967627	1.458748
88_negative_regulator_chr11_946106_946306:SP1_18_b368851	1.349813	0.8213237	1.887806	-0.01967627	-0.01967627	-0.01967627	0.85812	1.336534	1.60622	-0.01967627	-0.01967627	-0.01967627
88_negative_regulator_chr11_946106_946306:SP1_18_b369483	-0.01967627	-0.01967627	-0.01967627	-0.01967627	-0.01967627	-0.01967627	0.85812	1.541111	2.445097	-0.01967627	-0.01967627	-0.01967627
88_negative_regulator_chr11_946106_946306:SP1_18_b369576	-0.01967627	-0.01967627	1.104142	-0.01967627	-0.01967627	-0.01967627	-0.01967627	-0.01967627	-0.01967627	-0.01967627	-0.01967627	-0.01967627
88_negative_regulator_chr11_946106_946306:SP1_18_b370022	-0.01967627	-0.01967627	-0.01967627	-0.01967627	0.4821289	-0.01967627	-0.01967627	-0.01967627	-0.01967627	-0.01967627	-0.01967627	-0.01967627
88_negative_regulator_chr11_946106_946306:SP1_18_b370444	-0.01967627	-0.01967627	1.104142	-0.01967627	-0.01967627	-0.01967627	-0.01967627	1.098078	0.7419889	-0.01967627	-0.01967627	-0.01967627
88_negative_regulator_chr11_946106_946306:SP1_18_b370750	0.8218105	-0.01967627	-0.01967627	-0.01967627	-0.01967627	-0.01967627	0.85812	1.720248	1.237873	-0.01967627	-0.01967627	-0.01967627
88_negative_regulator_chr11_946106_946306:SP1_18_b374500	0.8218105	-0.01967627	1.104142	-0.01967627	-0.01967627	-0.01967627	1.154314	2.67195	0.7419889	-0.01967627	2.654336	2.649198
88_negative_regulator_chr11_946106_946306:SP1_18_b375770	2.039535	-0.01967627	0.4585984	-0.01967627	-0.01967627	-0.01967627	-0.01967627	-0.01967627	-0.01967627	-0.01967627	-0.01967627	-0.01967627
88_negative_regulator_chr11_946106_946306:SP1_18_b377031	-0.01967627	-0.01967627	-0.01967627	-0.01967627	-0.01967627	-0.01967627	-0.01967627	0.4554392	0.4108479	-0.01967627	-0.01967627	-0.01967627
88_negative_regulator_chr11_946106_946306:SP1_18_b377583	-0.01967627	-0.01967627	-0.01967627	-0.01967627	-0.01967627	-0.01967627	-0.01967627	-0.01967627	-0.01967627	1.456535	-0.01967627	-0.01967627
88_negative_regulator_chr11_946106_946306:SP1_18_b378201	-0.01967627	-0.01967627	-0.01967627	-0.01967627	-0.01967627	-0.01967627	0.85812	-0.01967627	0.7419889	-0.01967627	-0.01967627	2.025164
88_negative_regulator_chr11_946106_946306:SP1_18_b379113	-0.01967627	-0.01967627	-0.01967627	-0.01967627	-0.01967627	-0.01967627	-0.01967627	-0.01967627	-0.01967627	-0.01967627	-0.01967627	-0.01967627
88_negative_regulator_chr11_946106_946306:SP1_18_b379420	-0.01967627	-0.01967627	-0.01967627	-0.01967627	-0.01967627	-0.01967627	-0.01967627	-0.01967627	-0.01967627	-0.01967627	-0.01967627	-0.01967627
88_negative_regulator_chr11_946106_946306:SP1_18_b379583	-0.01967627	-0.01967627	0.4585984	-0.01967627	-0.01967627	-0.01967627	-0.01967627	-0.01967627	1.237873	-0.01967627	-0.01967627	-0.01967627
88_negative_regulator_chr11_946106_946306:SP1_18_b379813	-0.01967627	-0.01967627	-0.01967627	-0.01967627	-0.01967627	0.4646382	-0.01967627	-0.01967627	-0.01967627	-0.01967627	-0.01967627	-0.01967627
88_negative_regulator_chr11_946106_946306:SP1_18_b380593	-0.01967627	-0.01967627	-0.01967627	-0.01967627	-0.01967627	-0.01967627	0.4849778	0.4554392	0.4108479	-0.01967627	-0.01967627	-0.01967627
88_negative_regulator_chr11_946106_946306:SP1_18_b381714	0.4615688	-0.01967627	-0.01967627	-0.01967627	-0.01967627	-0.01967627	-0.01967627	-0.01967627	-0.01967627	-0.01967627	-0.01967627	-0.01967627
88_negative_regulator_chr11_946106_946306:SP1_18_b381969	1.109833	-0.01967627	-0.01967627	-0.01967627	1.603217	1.562689	0.85812	0.8122488	2.351235	-0.01967627	0.4801073	-0.01967627
88_negative_regulator_chr11_946106_946306:SP1_18_b383406	-0.01967627	-0.01967627	-0.01967627	-0.01967627	-0.01967627	-0.01967627	-0.01967627	-0.01967627	-0.01967627	-0.01967627	-0.01967627	-0.01967627
88_negative_regulator_chr11_946106_946306:SP1_18_b383790	-0.01967627	1.109235	-0.01967627	-0.01967627	-0.01967627	-0.01967627	-0.01967627	0.8122488	0.7419889	-0.01967627	-0.01967627	-0.01967627
88_negative_regulator_chr11_946106_946306:SP1_18_b383828	2.039535	-0.01967627	0.8171798	-0.01967627	-0.01967627	-0.01967627	-0.01967627	1.541111	-0.01967627	-0.01967627	1.598566	-0.01967627
88_negative_regulator_chr11_946106_946306:SP1_18_b385207	-0.01967627	-0.01967627	-0.01967627	-0.01967627	-0.01967627	-0.01967627	-0.01967627	-0.01967627	-0.01967627	0.5119349	-0.01967627	-0.01967627
88_negative_regulator_chr11_946106_946306:SP1_18_b385393	-0.01967627	-0.01967627	-0.01967627	-0.01967627	-0.01967627	-0.01967627	0.85812	-0.01967627	0.7419889	-0.01967627	-0.01967627	-0.01967627
88_negative_regulator_chr11_946106_946306:SP1_18_b385539	-0.01967627	-0.01967627	1.343387	-0.01967627	1.78599	-0.01967627	-0.01967627	2.486305	0.4108479	1.857383	-0.01967627	0.5130006
88_negative_regulator_chr11_946106_946306:SP1_18_b385996	-0.01967627	-0.01967627	-0.01967627	-0.01967627	-0.01967627	-0.01967627	1.792904	-0.01967627	-0.01967627	-0.01967627	-0.01967627	1.206729
88_negative_regulator_chr11_946106_946306:SP1_18_b386531	-0.01967627	-0.01967627	-0.01967627	-0.01967627	-0.01967627	-0.01967627	-0.01967627	-0.01967627	0.4108479	-0.01967627	-0.01967627	-0.01967627
88_negative_regulator_chr11_946106_946306:SP1_18_b388928	-0.01967627	-0.01967627	-0.01967627	-0.01967627	-0.01967627	-0.01967627	1.154314	-0.01967627	-0.01967627	-0.01967627	-0.01967627	-0.01967627
88_negative_regulator_chr11_946106_946306:SP1_18_b389203	-0.01967627	1.109235	-0.01967627	-0.01967627	-0.01967627	-0.01967627	0.85812	0.8122488	0.4108479	-0.01967627	-0.01967627	1.206729
88_negative_regulator_chr11_946106_946306:SP1_18_b389220	-0.01967627	-0.01967627	-0.01967627	-0.01967627	-0.01967627	1.356438	-0.01967627	-0.01967627	-0.01967627	-0.01967627	-0.01967627	-0.01967627
88_negative_regulator_chr11_946106_946306:SP1_18_b389741	1.109833	-0.01967627	-0.01967627	-0.01967627	-0.01967627	-0.01967627	-0.01967627	-0.01967627	-0.01967627	-0.01967627	-0.01967627	-0.01967627
88_negative_regulator_chr11_946106_946306:SP1_18_b39025	-0.01967627	-0.01967627	-0.01967627	-0.01967627	-0.01967627	-0.01967627	-0.01967627	-0.01967627	-0.01967627	-0.01967627	-0.01967627	-0.01967627
88_negative_regulator_chr11_946106_946306:SP1_18_b390758	-0.01967627	-0.01967627	0.8171798	-0.01967627	-0.01967627	-0.01967627	1.609758	-0.01967627	1.011133	-0.01967627	-0.01967627	-0.01967627
88_negative_regulator_chr11_946106_946306:SP1_18_b390765	-0.01967627	-0.01967627	-0.01967627	-0.01967627	-0.01967627	-0.01967627	-0.01967627	0.4554392	-0.01967627	-0.01967627	-0.01967627	1.206729
88_negative_regulator_chr11_946106_946306:SP1_18_b390766	-0.01967627	-0.01967627	-0.01967627	-0.01967627	-0.01967627	-0.01967627	-0.01967627	-0.01967627	-0.01967627	-0.01967627	-0.01967627	-0.01967627
88_negative_regulator_chr11_946106_946306:SP1_18_b39096	-0.01967627	-0.01967627	-0.01967627	-0.01967627	-0.01967627	-0.01967627	-0.01967627	-0.01967627	0.7419889	-0.01967627	-0.01967627	-0.01967627
88_negative_regulator_chr11_946106_946306:SP1_18_b392585	-0.01967627	-0.01967627	-0.01967627	1.800784	-0.01967627	-0.01967627	-0.01967627	-0.01967627	-0.01967627	-0.01967627	-0.01967627	-0.01967627
88_negative_regulator_chr11_946106_946306:SP1_18_b392896	-0.01967627	-0.01967627	-0.01967627	-0.01967627	-0.01967627	-0.01967627	-0.01967627	1.098078	0.7419889	1.204752	-0.01967627	-0.01967627
88_negative_regulator_chr11_946106_946306:SP1_18_b393791	-0.01967627	-0.01967627	-0.01967627	-0.01967627	-0.01967627	-0.01967627	-0.01967627	-0.01967627	0.7419889	-0.01967627	-0.01967627	-0.01967627
88_negative_regulator_chr11_946106_946306:SP1_18_b394688	-0.01967627	-0.01967627	-0.01967627	-0.01967627	-0.01967627	-0.01967627	0.85812	1.720248	1.011133	1.456535	-0.01967627	0.901167
88_negative_regulator_chr11_946106_946306:SP1_18_b395973	-0.01967627	-0.01967627	-0.01967627	-0.01967627	-0.01967627	-0.01967627	-0.01967627	0.4554392	-0.01967627	-0.01967627	-0.01967627	-0.01967627
88_negative_regulator_chr11_946106_946306:SP1_18_b396054	-0.01967627	-0.01967627	-0.01967627	-0.01967627	-0.01967627	-0.01967627	-0.01967627	-0.01967627	1.433771	-0.01967627	-0.01967627	-0.01967627
88_negative_regulator_chr11_946106_946306:SP1_18_b39675	-0.01967627	-0.01967627	-0.01967627	-0.01967627	-0.01967627	-0.01967627	-0.01967627	1.541111	1.011133	-0.01967627	0.4801073	-0.01967627
88_negative_regulator_chr11_946106_946306:SP1_18_b397226	-0.01967627	-0.01967627	2.591495	-0.01967627	-0.01967627	-0.01967627	0.85812	-0.01967627	-0.01967627	-0.01967627	-0.01967627	-0.01967627
88_negative_regulator_chr11_946106_946306:SP1_18_b399818	-0.01967627	-0.01967627	-0.01967627	-0.01967627	-0.01967627	-0.01967627	-0.01967627	-0.01967627	-0.01967627	-0.01967627	-0.01967627	-0.01967627
88_negative_regulator_chr11_946106_946306:SP1_18_b400113	0.4615688	-0.01967627	1.104142	-0.01967627	-0.01967627	-0.01967627	-0.01967627	-0.01967627	-0.01967627	-0.01967627	-0.01967627	-0.01967627
88_negative_regulator_chr11_946106_946306:SP1_18_b401334	-0.01967627	-0.01967627	-0.01967627	-0.01967627	-0.01967627	-0.01967627	-0.01967627	0.4554392	-0.01967627	-0.01967627	1.389582	-0.01967627
88_negative_regulator_chr11_946106_946306:SP1_18_b40243	-0.01967627	-0.01967627	-0.01967627	-0.01967627	-0.01967627	-0.01967627	-0.01967627	0.8122488	-0.01967627	-0.01967627	0.850592	-0.01967627
88_negative_regulator_chr11_946106_946306:SP1_18_b40247	-0.01967627	-0.01967627	-0.01967627	-0.01967627	-0.01967627	-0.01967627	-0.01967627	-0.01967627	-0.01967627	-0.01967627	-0.01967627	-0.01967627
88_negative_regulator_chr11_946106_946306:SP1_18_b402832	-0.01967627	-0.01967627	-0.01967627	-0.01967627	-0.01967627	-0.01967627	1.154314	-0.01967627	0.7419889	-0.01967627	-0.01967627	-0.01967627
88_negative_regulator_chr11_946106_946306:SP1_18_b402835	-0.01967627	-0.01967627	-0.01967627	-0.01967627	-0.01967627	-0.01967627	-0.01967627	0.4554392	0.4108479	-0.01967627	-0.01967627	-0.01967627
88_negative_regulator_chr11_946106_946306:SP1_18_b403404	-0.01967627	-0.01967627	-0.01967627	-0.01967627	-0.01967627	-0.01967627	-0.01967627	1.098078	-0.01967627	-0.01967627	-0.01967627	-0.01967627
88_negative_regulator_chr11_946106_946306:SP1_18_b403965	-0.01967627	-0.01967627	-0.01967627	-0.01967627	-0.01967627	-0.01967627	-0.01967627	0.8122488	-0.01967627	-0.01967627	-0.01967627	-0.01967627
88_negative_regulator_chr11_946106_946306:SP1_18_b40633	-0.01967627	-0.01967627	-0.01967627	-0.01967627	-0.01967627	-0.01967627	-0.01967627	1.098078	-0.01967627	-0.01967627	-0.01967627	-0.01967627
88_negative_regulator_chr11_946106_946306:SP1_18_b406686	-0.01967627	-0.01967627	-0.01967627	-0.01967627	-0.01967627	-0.01967627	-0.01967627	-0.01967627	-0.01967627	-0.01967627	-0.01967627	-0.01967627
88_negative_regulator_chr11_946106_946306:SP1_18_b406725	-0.01967627	0.4612564	1.548542	-0.01967627	-0.01967627	-0.01967627	-0.01967627	1.336534	0.7419889	-0.01967627	1.145113	-0.01967627
88_negative_regulator_chr11_946106_946306:SP1_18_b408036	-0.01967627	-0.01967627	-0.01967627	-0.01967627	-0.01967627	-0.01967627	1.154314	1.336534	1.237873	-0.01967627	-0.01967627	-0.01967627
88_negative_regulator_chr11_946106_946306:SP1_18_b408049	-0.01967627	-0.01967627	-0.01967627	-0.01967627	-0.01967627	1.115703	-0.01967627	-0.01967627	0.4108479	-0.01967627	-0.01967627	-0.01967627
88_negative_regulator_chr11_946106_946306:SP1_18_b408214	-0.01967627	-0.01967627	-0.01967627	-0.01967627	-0.01967627	-0.01967627	-0.01967627	-0.01967627	-0.01967627	-0.01967627	-0.01967627	-0.01967627
88_negative_regulator_chr11_946106_946306:SP1_18_b40905	-0.01967627	-0.01967627	-0.01967627	-0.01967627	-0.01967627	-0.01967627	-0.01967627	-0.01967627	0.4108479	-0.01967627	-0.01967627	-0.01967627
88_negative_regulator_chr11_946106_946306:SP1_18_b409615	-0.01967627	-0.01967627	-0.01967627	-0.01967627	-0.01967627	-0.01967627	0.4849778	0.8122488	1.60622	-0.01967627	-0.01967627	-0.01967627
88_negative_regulator_chr11_946106_946306:SP1_18_b409677	-0.01967627	-0.01967627	-0.01967627	-0.01967627	-0.01967627	-0.01967627	-0.01967627	-0.01967627	-0.01967627	-0.01967627	-0.01967627	-0.01967627
88_negative_regulator_chr11_946106_946306:SP1_18_b411628	-0.01967627	-0.01967627	-0.01967627	-0.01967627	-0.01967627	-0.01967627	1.154314	0.4554392	-0.01967627	-0.01967627	-0.01967627	0.5130006
88_negative_regulator_chr11_946106_946306:SP1_18_b412483	-0.01967627	-0.01967627	-0.01967627	-0.01967627	-0.01967627	-0.01967627	-0.01967627	-0.01967627	-0.01967627	-0.01967627	-0.01967627	-0.01967627
88_negative_regulator_chr11_946106_946306:SP1_18_b412485	-0.01967627	-0.01967627	-0.01967627	-0.01967627	-0.01967627	-0.01967627	0.85812	-0.01967627	-0.01967627	-0.01967627	-0.01967627	-0.01967627
88_negative_regulator_chr11_946106_946306:SP1_18_b413561	-0.01967627	-0.01967627	-0.01967627	-0.01967627	-0.01967627	-0.01967627	-0.01967627	-0.01967627	-0.01967627	-0.01967627	-0.01967627	-0.01967627
88_negative_regulator_chr11_946106_946306:SP1_18_b413667	-0.01967627	-0.01967627	-0.01967627	-0.01967627	-0.01967627	-0.01967627	-0.01967627	-0.01967627	1.237873	-0.01967627	-0.01967627	-0.01967627
88_negative_regulator_chr11_946106_946306:SP1_18_b414102	-0.01967627	-0.01967627	-0.01967627	-0.01967627	-0.01967627	1.115703	0.4849778	-0.01967627	1.011133	1.204752	1.598566	-0.01967627
88_negative_regulator_chr11_946106_946306:SP1_18_b417043	-0.01967627	-0.01967627	-0.01967627	-0.01967627	-0.01967627	-0.01967627	-0.01967627	-0.01967627	-0.01967627	-0.01967627	-0.01967627	-0.01967627
88_negative_regulator_chr11_946106_946306:SP1_18_b418119	1.109833	-0.01967627	-0.01967627	-0.01967627	-0.01967627	-0.01967627	-0.01967627	1.336534	-0.01967627	-0.01967627	-0.01967627	1.859898
88_negative_regulator_chr11_946106_946306:SP1_18_b418174	-0.01967627	-0.01967627	-0.01967627	-0.01967627	-0.01967627	-0.01967627	-0.01967627	-0.01967627	-0.01967627	-0.01967627	-0.01967627	-0.01967627
88_negative_regulator_chr11_946106_946306:SP1_18_b419078	-0.01967627	-0.01967627	-0.01967627	-0.01967627	-0.01967627	-0.01967627	1.399934	1.541111	0.7419889	-0.01967627	-0.01967627	-0.01967627
88_negative_regulator_chr11_946106_946306:SP1_18_b419351	1.55551	-0.01967627	-0.01967627	-0.01967627	-0.01967627	-0.01967627	1.792904	0.8122488	-0.01967627	0.8995381	-0.01967627	-0.01967627
88_negative_regulator_chr11_946106_946306:SP1_18_b419668	-0.01967627	-0.01967627	-0.01967627	-0.01967627	-0.01967627	-0.01967627	1.154314	1.720248	-0.01967627	-0.01967627	0.4801073	-0.01967627
88_negative_regulator_chr11_946106_946306:SP1_18_b420550	-0.01967627	-0.01967627	-0.01967627	-0.01967627	-0.01967627	1.356438	1.399934	0.4554392	0.7419889	-0.01967627	-0.01967627	-0.01967627
88_negative_regulator_chr11_946106_946306:SP1_18_b422740	-0.01967627	1.109235	-0.01967627	-0.01967627	-0.01967627	-0.01967627	1.399934	-0.01967627	1.011133	-0.01967627	-0.01967627	-0.01967627
88_negative_regulator_chr11_946106_946306:SP1_18_b422890	-0.01967627	-0.01967627	-0.01967627	-0.01967627	-0.01967627	-0.01967627	-0.01967627	0.4554392	-0.01967627	-0.01967627	-0.01967627	-0.01967627
88_negative_regulator_chr11_946106_946306:SP1_18_b42324	-0.01967627	-0.01967627	-0.01967627	-0.01967627	1.78599	-0.01967627	1.399934	0.8122488	-0.01967627	-0.01967627	-0.01967627	3.226064
88_negative_regulator_chr11_946106_946306:SP1_18_b423241	-0.01967627	-0.01967627	-0.01967627	-0.01967627	-0.01967627	-0.01967627	-0.01967627	-0.01967627	-0.01967627	-0.01967627	-0.01967627	-0.01967627
88_negative_regulator_chr11_946106_946306:SP1_18_b423351	-0.01967627	-0.01967627	-0.01967627	-0.01967627	-0.01967627	-0.01967627	-0.01967627	-0.01967627	-0.01967627	-0.01967627	-0.01967627	-0.01967627
88_negative_regulator_chr11_946106_946306:SP1_18_b423352	-0.01967627	-0.01967627	-0.01967627	-0.01967627	-0.01967627	-0.01967627	-0.01967627	0.8122488	0.7419889	-0.01967627	1.598566	-0.01967627
88_negative_regulator_chr11_946106_946306:SP1_18_b4235	-0.01967627	-0.01967627	-0.01967627	-0.01967627	-0.01967627	-0.01967627	-0.01967627	-0.01967627	-0.01967627	-0.01967627	-0.01967627	-0.01967627
88_negative_regulator_chr11_946106_946306:SP1_18_b423562	-0.01967627	-0.01967627	-0.01967627	-0.01967627	-0.01967627	-0.01967627	0.85812	0.8122488	-0.01967627	-0.01967627	1.145113	-0.01967627
88_negative_regulator_chr11_946106_946306:SP1_18_b4236	-0.01967627	-0.01967627	-0.01967627	-0.01967627	-0.01967627	-0.01967627	-0.01967627	-0.01967627	-0.01967627	0.8995381	-0.01967627	-0.01967627
88_negative_regulator_chr11_946106_946306:SP1_18_b423857	-0.01967627	-0.01967627	-0.01967627	-0.01967627	-0.01967627	-0.01967627	-0.01967627	-0.01967627	0.4108479	-0.01967627	-0.01967627	-0.01967627
88_negative_regulator_chr11_946106_946306:SP1_18_b423943	2.039535	-0.01967627	-0.01967627	-0.01967627	-0.01967627	-0.01967627	0.4849778	-0.01967627	-0.01967627	-0.01967627	-0.01967627	-0.01967627
88_negative_regulator_chr11_946106_946306:SP1_18_b425060	-0.01967627	-0.01967627	-0.01967627	-0.01967627	-0.01967627	-0.01967627	-0.01967627	0.8122488	-0.01967627	-0.01967627	-0.01967627	-0.01967627
88_negative_regulator_chr11_946106_946306:SP1_18_b425714	-0.01967627	-0.01967627	-0.01967627	-0.01967627	-0.01967627	-0.01967627	-0.01967627	-0.01967627	0.7419889	-0.01967627	-0.01967627	-0.01967627
88_negative_regulator_chr11_946106_946306:SP1_18_b426516	2.401325	1.73473	-0.01967627	3.959402	-0.01967627	-0.01967627	1.609758	1.336534	1.011133	2.305101	-0.01967627	-0.01967627
88_negative_regulator_chr11_946106_946306:SP1_18_b426894	-0.01967627	-0.01967627	-0.01967627	-0.01967627	-0.01967627	-0.01967627	-0.01967627	-0.01967627	-0.01967627	-0.01967627	-0.01967627	0.5130006
88_negative_regulator_chr11_946106_946306:SP1_18_b428177	-0.01967627	-0.01967627	-0.01967627	-0.01967627	-0.01967627	-0.01967627	-0.01967627	0.4554392	-0.01967627	-0.01967627	-0.01967627	-0.01967627
88_negative_regulator_chr11_946106_946306:SP1_18_b428452	-0.01967627	1.554778	-0.01967627	0.8631463	-0.01967627	1.743109	-0.01967627	1.098078	2.351235	-0.01967627	-0.01967627	-0.01967627
88_negative_regulator_chr11_946106_946306:SP1_18_b428502	-0.01967627	-0.01967627	-0.01967627	-0.01967627	-0.01967627	-0.01967627	-0.01967627	-0.01967627	-0.01967627	-0.01967627	-0.01967627	-0.01967627
88_negative_regulator_chr11_946106_946306:SP1_18_b428539	-0.01967627	-0.01967627	-0.01967627	-0.01967627	-0.01967627	-0.01967627	-0.01967627	-0.01967627	0.7419889	-0.01967627	-0.01967627	-0.01967627
88_negative_regulator_chr11_946106_946306:SP1_18_b429261	-0.01967627	-0.01967627	-0.01967627	-0.01967627	-0.01967627	-0.01967627	-0.01967627	-0.01967627	-0.01967627	-0.01967627	-0.01967627	-0.01967627
88_negative_regulator_chr11_946106_946306:SP1_18_b429602	-0.01967627	-0.01967627	1.548542	-0.01967627	-0.01967627	-0.01967627	-0.01967627	-0.01967627	1.60622	-0.01967627	-0.01967627	1.206729
88_negative_regulator_chr11_946106_946306:SP1_18_b430055	-0.01967627	-0.01967627	-0.01967627	-0.01967627	-0.01967627	-0.01967627	1.399934	-0.01967627	-0.01967627	-0.01967627	-0.01967627	-0.01967627
88_negative_regulator_chr11_946106_946306:SP1_18_b430656	-0.01967627	-0.01967627	-0.01967627	-0.01967627	-0.01967627	-0.01967627	-0.01967627	-0.01967627	1.011133	-0.01967627	-0.01967627	-0.01967627
88_negative_regulator_chr11_946106_946306:SP1_18_b431698	-0.01967627	-0.01967627	-0.01967627	-0.01967627	-0.01967627	-0.01967627	0.85812	2.023051	-0.01967627	-0.01967627	-0.01967627	-0.01967627
88_negative_regulator_chr11_946106_946306:SP1_18_b431959	-0.01967627	-0.01967627	-0.01967627	-0.01967627	-0.01967627	-0.01967627	1.955397	0.8122488	-0.01967627	-0.01967627	1.389582	-0.01967627
88_negative_regulator_chr11_946106_946306:SP1_18_b432262	-0.01967627	-0.01967627	-0.01967627	-0.01967627	-0.01967627	-0.01967627	-0.01967627	-0.01967627	-0.01967627	-0.01967627	-0.01967627	-0.01967627
88_negative_regulator_chr11_946106_946306:SP1_18_b433662	-0.01967627	-0.01967627	-0.01967627	-0.01967627	-0.01967627	-0.01967627	-0.01967627	1.098078	-0.01967627	-0.01967627	-0.01967627	-0.01967627
88_negative_regulator_chr11_946106_946306:SP1_18_b435460	-0.01967627	-0.01967627	-0.01967627	-0.01967627	-0.01967627	-0.01967627	-0.01967627	0.4554392	-0.01967627	0.5119349	-0.01967627	-0.01967627
88_negative_regulator_chr11_946106_946306:SP1_18_b436514	-0.01967627	-0.01967627	-0.01967627	-0.01967627	-0.01967627	-0.01967627	1.154314	1.336534	1.011133	-0.01967627	-0.01967627	-0.01967627
88_negative_regulator_chr11_946106_946306:SP1_18_b437463	-0.01967627	-0.01967627	-0.01967627	-0.01967627	-0.01967627	-0.01967627	0.85812	-0.01967627	-0.01967627	-0.01967627	-0.01967627	-0.01967627
88_negative_regulator_chr11_946106_946306:SP1_18_b438981	-0.01967627	-0.01967627	-0.01967627	-0.01967627	-0.01967627	-0.01967627	0.4849778	-0.01967627	-0.01967627	-0.01967627	-0.01967627	-0.01967627
88_negative_regulator_chr11_946106_946306:SP1_18_b440371	-0.01967627	-0.01967627	0.4585984	-0.01967627	-0.01967627	-0.01967627	-0.01967627	-0.01967627	-0.01967627	-0.01967627	-0.01967627	-0.01967627
88_negative_regulator_chr11_946106_946306:SP1_18_b440380	-0.01967627	-0.01967627	1.343387	-0.01967627	-0.01967627	-0.01967627	-0.01967627	1.098078	0.7419889	-0.01967627	-0.01967627	-0.01967627
88_negative_regulator_chr11_946106_946306:SP1_18_b441242	-0.01967627	-0.01967627	-0.01967627	-0.01967627	-0.01967627	-0.01967627	-0.01967627	-0.01967627	-0.01967627	-0.01967627	-0.01967627	-0.01967627
88_negative_regulator_chr11_946106_946306:SP1_18_b441387	-0.01967627	-0.01967627	-0.01967627	-0.01967627	-0.01967627	-0.01967627	-0.01967627	1.879579	-0.01967627	-0.01967627	-0.01967627	-0.01967627
88_negative_regulator_chr11_946106_946306:SP1_18_b441526	-0.01967627	-0.01967627	-0.01967627	-0.01967627	-0.01967627	-0.01967627	-0.01967627	-0.01967627	-0.01967627	-0.01967627	-0.01967627	-0.01967627
88_negative_regulator_chr11_946106_946306:SP1_18_b441573	-0.01967627	-0.01967627	-0.01967627	-0.01967627	-0.01967627	-0.01967627	-0.01967627	-0.01967627	1.237873	-0.01967627	-0.01967627	-0.01967627
88_negative_regulator_chr11_946106_946306:SP1_18_b441652	-0.01967627	-0.01967627	-0.01967627	-0.01967627	-0.01967627	-0.01967627	1.609758	2.023051	0.4108479	-0.01967627	1.781072	-0.01967627
88_negative_regulator_chr11_946106_946306:SP1_18_b441750	-0.01967627	-0.01967627	-0.01967627	-0.01967627	0.8537184	-0.01967627	-0.01967627	-0.01967627	-0.01967627	-0.01967627	1.781072	-0.01967627
88_negative_regulator_chr11_946106_946306:SP1_18_b441849	-0.01967627	-0.01967627	-0.01967627	-0.01967627	-0.01967627	-0.01967627	1.609758	-0.01967627	-0.01967627	-0.01967627	-0.01967627	0.5130006
88_negative_regulator_chr11_946106_946306:SP1_18_b442113	-0.01967627	-0.01967627	-0.01967627	-0.01967627	-0.01967627	-0.01967627	-0.01967627	-0.01967627	-0.01967627	-0.01967627	-0.01967627	-0.01967627
88_negative_regulator_chr11_946106_946306:SP1_18_b442195	-0.01967627	-0.01967627	2.392792	-0.01967627	0.4821289	-0.01967627	2.234025	-0.01967627	2.026294	-0.01967627	-0.01967627	-0.01967627
88_negative_regulator_chr11_946106_946306:SP1_18_b442488	-0.01967627	-0.01967627	1.343387	-0.01967627	-0.01967627	-0.01967627	0.85812	1.098078	1.011133	-0.01967627	-0.01967627	-0.01967627
88_negative_regulator_chr11_946106_946306:SP1_18_b442791	-0.01967627	-0.01967627	-0.01967627	-0.01967627	-0.01967627	-0.01967627	-0.01967627	0.8122488	0.4108479	-0.01967627	-0.01967627	-0.01967627
88_negative_regulator_chr11_946106_946306:SP1_18_b443710	-0.01967627	-0.01967627	-0.01967627	-0.01967627	-0.01967627	-0.01967627	1.609758	-0.01967627	-0.01967627	-0.01967627	-0.01967627	-0.01967627
88_negative_regulator_chr11_946106_946306:SP1_18_b443910	-0.01967627	-0.01967627	-0.01967627	-0.01967627	-0.01967627	-0.01967627	-0.01967627	-0.01967627	-0.01967627	1.204752	-0.01967627	-0.01967627
88_negative_regulator_chr11_946106_946306:SP1_18_b445097	-0.01967627	-0.01967627	-0.01967627	-0.01967627	-0.01967627	-0.01967627	0.85812	-0.01967627	-0.01967627	-0.01967627	-0.01967627	0.901167
88_negative_regulator_chr11_946106_946306:SP1_18_b445260	-0.01967627	-0.01967627	-0.01967627	-0.01967627	-0.01967627	-0.01967627	0.4849778	-0.01967627	1.433771	-0.01967627	-0.01967627	-0.01967627
88_negative_regulator_chr11_946106_946306:SP1_18_b445754	-0.01967627	-0.01967627	-0.01967627	-0.01967627	-0.01967627	-0.01967627	-0.01967627	-0.01967627	-0.01967627	-0.01967627	0.850592	-0.01967627
88_negative_regulator_chr11_946106_946306:SP1_18_b44588	-0.01967627	-0.01967627	-0.01967627	-0.01967627	-0.01967627	-0.01967627	-0.01967627	-0.01967627	0.7419889	-0.01967627	-0.01967627	-0.01967627
88_negative_regulator_chr11_946106_946306:SP1_18_b446429	-0.01967627	-0.01967627	-0.01967627	-0.01967627	-0.01967627	-0.01967627	1.154314	-0.01967627	-0.01967627	-0.01967627	1.145113	-0.01967627
88_negative_regulator_chr11_946106_946306:SP1_18_b447925	-0.01967627	-0.01967627	-0.01967627	-0.01967627	-0.01967627	-0.01967627	0.85812	1.541111	-0.01967627	-0.01967627	-0.01967627	-0.01967627
88_negative_regulator_chr11_946106_946306:SP1_18_b448187	-0.01967627	-0.01967627	-0.01967627	-0.01967627	-0.01967627	-0.01967627	-0.01967627	0.8122488	0.4108479	-0.01967627	0.850592	-0.01967627
88_negative_regulator_chr11_946106_946306:SP1_18_b448710	-0.01967627	-0.01967627	-0.01967627	-0.01967627	-0.01967627	-0.01967627	-0.01967627	-0.01967627	-0.01967627	-0.01967627	-0.01967627	-0.01967627
88_negative_regulator_chr11_946106_946306:SP1_18_b449262	-0.01967627	-0.01967627	-0.01967627	-0.01967627	-0.01967627	-0.01967627	-0.01967627	-0.01967627	-0.01967627	-0.01967627	-0.01967627	-0.01967627
88_negative_regulator_chr11_946106_946306:SP1_18_b44940	-0.01967627	-0.01967627	-0.01967627	-0.01967627	-0.01967627	-0.01967627	-0.01967627	-0.01967627	-0.01967627	-0.01967627	-0.01967627	-0.01967627
88_negative_regulator_chr11_946106_946306:SP1_18_b45068	0.4615688	-0.01967627	-0.01967627	-0.01967627	-0.01967627	-0.01967627	2.355455	1.098078	0.7419889	1.204752	-0.01967627	-0.01967627
88_negative_regulator_chr11_946106_946306:SP1_18_b450908	-0.01967627	-0.01967627	-0.01967627	-0.01967627	0.8537184	-0.01967627	0.4849778	0.8122488	-0.01967627	-0.01967627	-0.01967627	-0.01967627
88_negative_regulator_chr11_946106_946306:SP1_18_b451895	-0.01967627	-0.01967627	-0.01967627	-0.01967627	-0.01967627	-0.01967627	-0.01967627	-0.01967627	-0.01967627	-0.01967627	0.4801073	-0.01967627
88_negative_regulator_chr11_946106_946306:SP1_18_b452506	-0.01967627	-0.01967627	-0.01967627	0.4882348	-0.01967627	-0.01967627	2.925281	1.336534	-0.01967627	-0.01967627	1.145113	-0.01967627
88_negative_regulator_chr11_946106_946306:SP1_18_b452718	1.109833	-0.01967627	-0.01967627	-0.01967627	1.148935	-0.01967627	0.85812	0.8122488	1.433771	0.8995381	-0.01967627	-0.01967627
88_negative_regulator_chr11_946106_946306:SP1_18_b452879	0.4615688	-0.01967627	-0.01967627	-0.01967627	-0.01967627	-0.01967627	-0.01967627	-0.01967627	-0.01967627	-0.01967627	-0.01967627	-0.01967627
88_negative_regulator_chr11_946106_946306:SP1_18_b453479	-0.01967627	-0.01967627	-0.01967627	-0.01967627	-0.01967627	-0.01967627	-0.01967627	-0.01967627	-0.01967627	-0.01967627	-0.01967627	-0.01967627
88_negative_regulator_chr11_946106_946306:SP1_18_b453529	-0.01967627	-0.01967627	-0.01967627	-0.01967627	-0.01967627	-0.01967627	0.85812	-0.01967627	0.7419889	-0.01967627	-0.01967627	-0.01967627
88_negative_regulator_chr11_946106_946306:SP1_18_b454107	-0.01967627	2.289633	1.104142	4.526629	-0.01967627	-0.01967627	-0.01967627	0.4554392	-0.01967627	-0.01967627	-0.01967627	-0.01967627
88_negative_regulator_chr11_946106_946306:SP1_18_b454555	-0.01967627	-0.01967627	-0.01967627	-0.01967627	-0.01967627	-0.01967627	-0.01967627	1.720248	1.011133	-0.01967627	-0.01967627	-0.01967627
88_negative_regulator_chr11_946106_946306:SP1_18_b454980	-0.01967627	-0.01967627	-0.01967627	-0.01967627	-0.01967627	-0.01967627	-0.01967627	-0.01967627	-0.01967627	-0.01967627	-0.01967627	-0.01967627
88_negative_regulator_chr11_946106_946306:SP1_18_b456454	-0.01967627	-0.01967627	-0.01967627	-0.01967627	-0.01967627	-0.01967627	-0.01967627	-0.01967627	-0.01967627	-0.01967627	-0.01967627	-0.01967627
88_negative_regulator_chr11_946106_946306:SP1_18_b456862	-0.01967627	-0.01967627	-0.01967627	-0.01967627	-0.01967627	-0.01967627	0.4849778	0.8122488	1.011133	-0.01967627	1.781072	-0.01967627
88_negative_regulator_chr11_946106_946306:SP1_18_b456957	-0.01967627	-0.01967627	-0.01967627	-0.01967627	-0.01967627	-0.01967627	-0.01967627	-0.01967627	-0.01967627	-0.01967627	-0.01967627	-0.01967627
88_negative_regulator_chr11_946106_946306:SP1_18_b4575	-0.01967627	-0.01967627	-0.01967627	-0.01967627	-0.01967627	-0.01967627	-0.01967627	-0.01967627	-0.01967627	-0.01967627	-0.01967627	-0.01967627
88_negative_regulator_chr11_946106_946306:SP1_18_b457654	-0.01967627	-0.01967627	-0.01967627	-0.01967627	-0.01967627	-0.01967627	-0.01967627	2.023051	0.7419889	-0.01967627	-0.01967627	-0.01967627
88_negative_regulator_chr11_946106_946306:SP1_18_b458123	1.109833	-0.01967627	-0.01967627	-0.01967627	-0.01967627	-0.01967627	1.609758	2.023051	1.433771	1.204752	-0.01967627	-0.01967627
88_negative_regulator_chr11_946106_946306:SP1_18_b459454	-0.01967627	1.349138	-0.01967627	-0.01967627	3.542944	-0.01967627	-0.01967627	-0.01967627	1.433771	-0.01967627	1.389582	-0.01967627
88_negative_regulator_chr11_946106_946306:SP1_18_b460395	-0.01967627	-0.01967627	-0.01967627	-0.01967627	-0.01967627	-0.01967627	-0.01967627	1.541111	-0.01967627	-0.01967627	-0.01967627	-0.01967627
88_negative_regulator_chr11_946106_946306:SP1_18_b461150	-0.01967627	-0.01967627	1.343387	-0.01967627	-0.01967627	-0.01967627	0.4849778	1.541111	1.433771	-0.01967627	1.389582	-0.01967627
88_negative_regulator_chr11_946106_946306:SP1_18_b461388	0.8218105	1.73473	-0.01967627	-0.01967627	-0.01967627	-0.01967627	-0.01967627	2.67195	1.237873	1.857383	1.145113	-0.01967627
88_negative_regulator_chr11_946106_946306:SP1_18_b462107	-0.01967627	-0.01967627	0.8171798	-0.01967627	-0.01967627	-0.01967627	-0.01967627	2.273192	2.142931	1.456535	-0.01967627	-0.01967627
88_negative_regulator_chr11_946106_946306:SP1_18_b462127	1.109833	-0.01967627	-0.01967627	-0.01967627	-0.01967627	-0.01967627	-0.01967627	-0.01967627	1.237873	-0.01967627	-0.01967627	-0.01967627
88_negative_regulator_chr11_946106_946306:SP1_18_b46252	-0.01967627	-0.01967627	0.4585984	-0.01967627	-0.01967627	-0.01967627	-0.01967627	0.4554392	-0.01967627	-0.01967627	-0.01967627	-0.01967627
88_negative_regulator_chr11_946106_946306:SP1_18_b462638	-0.01967627	-0.01967627	-0.01967627	-0.01967627	-0.01967627	-0.01967627	-0.01967627	-0.01967627	-0.01967627	-0.01967627	-0.01967627	1.673221
88_negative_regulator_chr11_946106_946306:SP1_18_b463243	1.349813	-0.01967627	-0.01967627	-0.01967627	-0.01967627	-0.01967627	0.4849778	1.720248	-0.01967627	-0.01967627	-0.01967627	0.901167
88_negative_regulator_chr11_946106_946306:SP1_18_b46463	-0.01967627	-0.01967627	-0.01967627	-0.01967627	-0.01967627	-0.01967627	-0.01967627	-0.01967627	-0.01967627	-0.01967627	-0.01967627	-0.01967627
88_negative_regulator_chr11_946106_946306:SP1_18_b465435	-0.01967627	-0.01967627	-0.01967627	-0.01967627	-0.01967627	-0.01967627	0.85812	-0.01967627	-0.01967627	-0.01967627	-0.01967627	-0.01967627
88_negative_regulator_chr11_946106_946306:SP1_18_b46573	-0.01967627	-0.01967627	-0.01967627	-0.01967627	-0.01967627	-0.01967627	-0.01967627	0.8122488	1.433771	-0.01967627	0.850592	-0.01967627
88_negative_regulator_chr11_946106_946306:SP1_18_b467258	-0.01967627	0.4612564	-0.01967627	-0.01967627	-0.01967627	-0.01967627	-0.01967627	-0.01967627	-0.01967627	-0.01967627	-0.01967627	-0.01967627
88_negative_regulator_chr11_946106_946306:SP1_18_b467259	-0.01967627	1.349138	-0.01967627	-0.01967627	-0.01967627	-0.01967627	1.154314	-0.01967627	0.4108479	-0.01967627	-0.01967627	-0.01967627
88_negative_regulator_chr11_946106_946306:SP1_18_b467355	-0.01967627	-0.01967627	-0.01967627	-0.01967627	-0.01967627	-0.01967627	-0.01967627	-0.01967627	0.4108479	-0.01967627	-0.01967627	-0.01967627
88_negative_regulator_chr11_946106_946306:SP1_18_b467708	-0.01967627	1.894704	-0.01967627	-0.01967627	-0.01967627	-0.01967627	0.4849778	-0.01967627	-0.01967627	-0.01967627	-0.01967627	-0.01967627
88_negative_regulator_chr11_946106_946306:SP1_18_b467896	-0.01967627	-0.01967627	-0.01967627	-0.01967627	-0.01967627	-0.01967627	-0.01967627	2.486305	1.60622	-0.01967627	-0.01967627	-0.01967627
88_negative_regulator_chr11_946106_946306:SP1_18_b468558	0.4615688	-0.01967627	-0.01967627	-0.01967627	-0.01967627	-0.01967627	-0.01967627	-0.01967627	0.7419889	-0.01967627	-0.01967627	1.206729
88_negative_regulator_chr11_946106_946306:SP1_18_b468840	-0.01967627	-0.01967627	-0.01967627	-0.01967627	-0.01967627	-0.01967627	-0.01967627	-0.01967627	-0.01967627	-0.01967627	-0.01967627	-0.01967627
88_negative_regulator_chr11_946106_946306:SP1_18_b46897	1.735505	1.349138	2.84609	-0.01967627	-0.01967627	-0.01967627	1.792904	-0.01967627	0.7419889	-0.01967627	-0.01967627	-0.01967627
88_negative_regulator_chr11_946106_946306:SP1_18_b469126	1.55551	-0.01967627	-0.01967627	-0.01967627	-0.01967627	-0.01967627	-0.01967627	-0.01967627	-0.01967627	0.8995381	-0.01967627	-0.01967627
88_negative_regulator_chr11_946106_946306:SP1_18_b469855	-0.01967627	0.8213237	-0.01967627	-0.01967627	-0.01967627	-0.01967627	-0.01967627	-0.01967627	1.76024	-0.01967627	0.4801073	-0.01967627
88_negative_regulator_chr11_946106_946306:SP1_18_b470645	-0.01967627	0.8213237	-0.01967627	-0.01967627	-0.01967627	-0.01967627	-0.01967627	-0.01967627	0.7419889	-0.01967627	-0.01967627	-0.01967627
88_negative_regulator_chr11_946106_946306:SP1_18_b471089	-0.01967627	-0.01967627	-0.01967627	-0.01967627	-0.01967627	-0.01967627	0.4849778	-0.01967627	-0.01967627	-0.01967627	-0.01967627	-0.01967627
88_negative_regulator_chr11_946106_946306:SP1_18_b471092	-0.01967627	-0.01967627	-0.01967627	-0.01967627	-0.01967627	-0.01967627	0.4849778	-0.01967627	-0.01967627	-0.01967627	-0.01967627	-0.01967627
88_negative_regulator_chr11_946106_946306:SP1_18_b47345	-0.01967627	-0.01967627	-0.01967627	-0.01967627	-0.01967627	-0.01967627	-0.01967627	-0.01967627	-0.01967627	-0.01967627	-0.01967627	-0.01967627
88_negative_regulator_chr11_946106_946306:SP1_18_b473729	-0.01967627	-0.01967627	-0.01967627	-0.01967627	-0.01967627	-0.01967627	1.792904	0.4554392	1.237873	-0.01967627	-0.01967627	-0.01967627
88_negative_regulator_chr11_946106_946306:SP1_18_b473805	-0.01967627	-0.01967627	-0.01967627	-0.01967627	-0.01967627	-0.01967627	1.154314	1.336534	-0.01967627	-0.01967627	1.145113	2.025164
88_negative_regulator_chr11_946106_946306:SP1_18_b477141	-0.01967627	-0.01967627	-0.01967627	-0.01967627	-0.01967627	-0.01967627	-0.01967627	-0.01967627	-0.01967627	-0.01967627	0.4801073	-0.01967627
88_negative_regulator_chr11_946106_946306:SP1_18_b477449	-0.01967627	-0.01967627	-0.01967627	-0.01967627	0.8537184	-0.01967627	1.609758	1.098078	1.899391	-0.01967627	1.598566	-0.01967627
88_negative_regulator_chr11_946106_946306:SP1_18_b477753	-0.01967627	-0.01967627	-0.01967627	-0.01967627	-0.01967627	-0.01967627	1.154314	1.879579	0.4108479	-0.01967627	-0.01967627	-0.01967627
88_negative_regulator_chr11_946106_946306:SP1_18_b478178	-0.01967627	-0.01967627	-0.01967627	-0.01967627	-0.01967627	-0.01967627	-0.01967627	0.8122488	-0.01967627	-0.01967627	-0.01967627	-0.01967627
88_negative_regulator_chr11_946106_946306:SP1_18_b479005	-0.01967627	-0.01967627	2.162282	-0.01967627	-0.01967627	-0.01967627	-0.01967627	-0.01967627	-0.01967627	-0.01967627	-0.01967627	-0.01967627
88_negative_regulator_chr11_946106_946306:SP1_18_b479625	1.735505	1.109235	-0.01967627	0.8631463	-0.01967627	-0.01967627	2.355455	1.720248	0.4108479	-0.01967627	-0.01967627	2.025164
88_negative_regulator_chr11_946106_946306:SP1_18_b479626	-0.01967627	-0.01967627	-0.01967627	-0.01967627	-0.01967627	-0.01967627	1.399934	-0.01967627	-0.01967627	-0.01967627	-0.01967627	-0.01967627
88_negative_regulator_chr11_946106_946306:SP1_18_b480542	-0.01967627	1.349138	1.104142	-0.01967627	-0.01967627	-0.01967627	2.467454	0.4554392	1.011133	-0.01967627	0.850592	-0.01967627
88_negative_regulator_chr11_946106_946306:SP1_18_b48084	-0.01967627	-0.01967627	-0.01967627	-0.01967627	-0.01967627	-0.01967627	-0.01967627	-0.01967627	-0.01967627	-0.01967627	-0.01967627	-0.01967627
88_negative_regulator_chr11_946106_946306:SP1_18_b481047	-0.01967627	-0.01967627	-0.01967627	-0.01967627	-0.01967627	-0.01967627	-0.01967627	1.098078	0.4108479	-0.01967627	-0.01967627	0.901167
88_negative_regulator_chr11_946106_946306:SP1_18_b481171	-0.01967627	-0.01967627	1.548542	-0.01967627	-0.01967627	-0.01967627	-0.01967627	0.8122488	1.237873	0.8995381	-0.01967627	-0.01967627
88_negative_regulator_chr11_946106_946306:SP1_18_b483276	-0.01967627	-0.01967627	-0.01967627	-0.01967627	-0.01967627	-0.01967627	1.154314	1.336534	0.7419889	2.428016	-0.01967627	-0.01967627
88_negative_regulator_chr11_946106_946306:SP1_18_b484873	-0.01967627	1.109235	-0.01967627	-0.01967627	-0.01967627	-0.01967627	-0.01967627	1.336534	1.237873	-0.01967627	-0.01967627	-0.01967627
88_negative_regulator_chr11_946106_946306:SP1_18_b485039	-0.01967627	-0.01967627	-0.01967627	-0.01967627	-0.01967627	-0.01967627	-0.01967627	-0.01967627	-0.01967627	-0.01967627	-0.01967627	-0.01967627
88_negative_regulator_chr11_946106_946306:SP1_18_b485080	-0.01967627	-0.01967627	-0.01967627	-0.01967627	-0.01967627	-0.01967627	-0.01967627	-0.01967627	-0.01967627	-0.01967627	-0.01967627	-0.01967627
88_negative_regulator_chr11_946106_946306:SP1_18_b485870	0.8218105	-0.01967627	1.104142	-0.01967627	-0.01967627	-0.01967627	-0.01967627	0.8122488	1.899391	-0.01967627	-0.01967627	-0.01967627
88_negative_regulator_chr11_946106_946306:SP1_18_b486602	-0.01967627	-0.01967627	-0.01967627	-0.01967627	-0.01967627	-0.01967627	-0.01967627	-0.01967627	0.4108479	-0.01967627	-0.01967627	-0.01967627
88_negative_regulator_chr11_946106_946306:SP1_18_b487013	-0.01967627	-0.01967627	-0.01967627	-0.01967627	-0.01967627	-0.01967627	1.792904	-0.01967627	-0.01967627	-0.01967627	-0.01967627	-0.01967627
88_negative_regulator_chr11_946106_946306:SP1_18_b487749	-0.01967627	-0.01967627	0.4585984	-0.01967627	-0.01967627	0.8265899	-0.01967627	-0.01967627	-0.01967627	-0.01967627	-0.01967627	-0.01967627
88_negative_regulator_chr11_946106_946306:SP1_18_b488849	-0.01967627	-0.01967627	-0.01967627	-0.01967627	-0.01967627	-0.01967627	1.399934	2.023051	0.7419889	-0.01967627	-0.01967627	-0.01967627
88_negative_regulator_chr11_946106_946306:SP1_18_b48919	-0.01967627	-0.01967627	-0.01967627	-0.01967627	-0.01967627	-0.01967627	0.85812	0.8122488	-0.01967627	-0.01967627	-0.01967627	-0.01967627
88_negative_regulator_chr11_946106_946306:SP1_18_b491056	-0.01967627	-0.01967627	-0.01967627	-0.01967627	-0.01967627	-0.01967627	-0.01967627	-0.01967627	-0.01967627	-0.01967627	-0.01967627	-0.01967627
88_negative_regulator_chr11_946106_946306:SP1_18_b491206	-0.01967627	-0.01967627	-0.01967627	-0.01967627	-0.01967627	-0.01967627	-0.01967627	-0.01967627	1.011133	-0.01967627	-0.01967627	-0.01967627
88_negative_regulator_chr11_946106_946306:SP1_18_b491347	-0.01967627	-0.01967627	-0.01967627	-0.01967627	-0.01967627	-0.01967627	-0.01967627	-0.01967627	-0.01967627	-0.01967627	-0.01967627	-0.01967627
88_negative_regulator_chr11_946106_946306:SP1_18_b492118	-0.01967627	-0.01967627	-0.01967627	-0.01967627	-0.01967627	-0.01967627	-0.01967627	1.336534	1.60622	-0.01967627	-0.01967627	1.859898
88_negative_regulator_chr11_946106_946306:SP1_18_b492313	-0.01967627	-0.01967627	-0.01967627	-0.01967627	-0.01967627	-0.01967627	-0.01967627	1.098078	1.011133	-0.01967627	-0.01967627	-0.01967627
88_negative_regulator_chr11_946106_946306:SP1_18_b492695	-0.01967627	-0.01967627	-0.01967627	-0.01967627	-0.01967627	-0.01967627	-0.01967627	-0.01967627	-0.01967627	-0.01967627	-0.01967627	1.859898
88_negative_regulator_chr11_946106_946306:SP1_18_b493898	-0.01967627	-0.01967627	-0.01967627	-0.01967627	-0.01967627	-0.01967627	-0.01967627	-0.01967627	-0.01967627	-0.01967627	-0.01967627	-0.01967627
88_negative_regulator_chr11_946106_946306:SP1_18_b494468	-0.01967627	-0.01967627	-0.01967627	-0.01967627	-0.01967627	-0.01967627	1.154314	1.541111	-0.01967627	-0.01967627	-0.01967627	-0.01967627
88_negative_regulator_chr11_946106_946306:SP1_18_b494790	1.349813	-0.01967627	-0.01967627	-0.01967627	-0.01967627	-0.01967627	-0.01967627	-0.01967627	1.237873	-0.01967627	-0.01967627	-0.01967627
88_negative_regulator_chr11_946106_946306:SP1_18_b494813	-0.01967627	0.8213237	-0.01967627	-0.01967627	-0.01967627	-0.01967627	-0.01967627	-0.01967627	-0.01967627	-0.01967627	-0.01967627	-0.01967627
88_negative_regulator_chr11_946106_946306:SP1_18_b495456	-0.01967627	-0.01967627	-0.01967627	-0.01967627	-0.01967627	-0.01967627	1.792904	-0.01967627	1.60622	-0.01967627	0.4801073	-0.01967627
88_negative_regulator_chr11_946106_946306:SP1_18_b495769	-0.01967627	-0.01967627	-0.01967627	-0.01967627	-0.01967627	-0.01967627	0.4849778	-0.01967627	2.026294	-0.01967627	1.781072	-0.01967627
88_negative_regulator_chr11_946106_946306:SP1_18_b496736	-0.01967627	-0.01967627	-0.01967627	-0.01967627	-0.01967627	-0.01967627	-0.01967627	0.4554392	-0.01967627	-0.01967627	-0.01967627	-0.01967627
88_negative_regulator_chr11_946106_946306:SP1_18_b497944	-0.01967627	-0.01967627	-0.01967627	-0.01967627	-0.01967627	-0.01967627	-0.01967627	-0.01967627	0.4108479	-0.01967627	-0.01967627	-0.01967627
88_negative_regulator_chr11_946106_946306:SP1_18_b498945	-0.01967627	-0.01967627	-0.01967627	-0.01967627	-0.01967627	0.8265899	1.609758	-0.01967627	0.7419889	-0.01967627	-0.01967627	-0.01967627
88_negative_regulator_chr11_946106_946306:SP1_18_b499733	-0.01967627	-0.01967627	-0.01967627	-0.01967627	-0.01967627	-0.01967627	-0.01967627	-0.01967627	0.4108479	-0.01967627	-0.01967627	-0.01967627
88_negative_regulator_chr11_946106_946306:SP1_18_b499851	-0.01967627	-0.01967627	-0.01967627	-0.01967627	-0.01967627	-0.01967627	-0.01967627	-0.01967627	-0.01967627	-0.01967627	-0.01967627	-0.01967627
88_negative_regulator_chr11_946106_946306:SP1_18_b500242	0.8218105	-0.01967627	-0.01967627	-0.01967627	-0.01967627	-0.01967627	1.154314	0.4554392	1.011133	-0.01967627	0.850592	0.901167
88_negative_regulator_chr11_946106_946306:SP1_18_b501684	-0.01967627	-0.01967627	-0.01967627	-0.01967627	-0.01967627	-0.01967627	1.955397	1.098078	2.840098	1.456535	-0.01967627	-0.01967627
88_negative_regulator_chr11_946106_946306:SP1_18_b502759	-0.01967627	-0.01967627	1.104142	-0.01967627	-0.01967627	2.609324	1.154314	-0.01967627	1.76024	1.204752	-0.01967627	-0.01967627
88_negative_regulator_chr11_946106_946306:SP1_18_b502967	-0.01967627	0.8213237	1.728124	-0.01967627	-0.01967627	-0.01967627	-0.01967627	-0.01967627	-0.01967627	-0.01967627	-0.01967627	-0.01967627
88_negative_regulator_chr11_946106_946306:SP1_18_b503429	1.55551	-0.01967627	-0.01967627	-0.01967627	-0.01967627	-0.01967627	-0.01967627	1.541111	-0.01967627	-0.01967627	-0.01967627	-0.01967627
88_negative_regulator_chr11_946106_946306:SP1_18_b506221	-0.01967627	-0.01967627	-0.01967627	-0.01967627	-0.01967627	-0.01967627	1.955397	0.4554392	-0.01967627	-0.01967627	-0.01967627	0.901167
88_negative_regulator_chr11_946106_946306:SP1_18_b507666	-0.01967627	-0.01967627	-0.01967627	-0.01967627	-0.01967627	-0.01967627	-0.01967627	1.098078	1.433771	-0.01967627	-0.01967627	-0.01967627
88_negative_regulator_chr11_946106_946306:SP1_18_b508570	-0.01967627	-0.01967627	-0.01967627	-0.01967627	-0.01967627	-0.01967627	0.4849778	-0.01967627	0.7419889	-0.01967627	-0.01967627	-0.01967627
88_negative_regulator_chr11_946106_946306:SP1_18_b509333	-0.01967627	-0.01967627	-0.01967627	-0.01967627	-0.01967627	-0.01967627	-0.01967627	0.4554392	-0.01967627	-0.01967627	-0.01967627	-0.01967627
88_negative_regulator_chr11_946106_946306:SP1_18_b509481	-0.01967627	-0.01967627	1.887806	-0.01967627	-0.01967627	-0.01967627	-0.01967627	-0.01967627	0.7419889	-0.01967627	-0.01967627	-0.01967627
88_negative_regulator_chr11_946106_946306:SP1_18_b510536	-0.01967627	-0.01967627	-0.01967627	-0.01967627	-0.01967627	-0.01967627	-0.01967627	-0.01967627	-0.01967627	-0.01967627	-0.01967627	-0.01967627
88_negative_regulator_chr11_946106_946306:SP1_18_b510671	-0.01967627	-0.01967627	-0.01967627	0.8631463	-0.01967627	-0.01967627	-0.01967627	-0.01967627	-0.01967627	0.8995381	-0.01967627	-0.01967627
88_negative_regulator_chr11_946106_946306:SP1_18_b510904	-0.01967627	-0.01967627	1.548542	-0.01967627	-0.01967627	-0.01967627	-0.01967627	-0.01967627	0.7419889	-0.01967627	-0.01967627	-0.01967627
88_negative_regulator_chr11_946106_946306:SP1_18_b510956	-0.01967627	-0.01967627	1.104142	-0.01967627	0.8537184	-0.01967627	-0.01967627	-0.01967627	-0.01967627	-0.01967627	-0.01967627	-0.01967627
88_negative_regulator_chr11_946106_946306:SP1_18_b51172	-0.01967627	-0.01967627	-0.01967627	-0.01967627	-0.01967627	-0.01967627	-0.01967627	-0.01967627	-0.01967627	-0.01967627	-0.01967627	0.5130006
88_negative_regulator_chr11_946106_946306:SP1_18_b512016	-0.01967627	-0.01967627	1.343387	-0.01967627	-0.01967627	-0.01967627	0.4849778	0.8122488	2.76928	-0.01967627	-0.01967627	-0.01967627
88_negative_regulator_chr11_946106_946306:SP1_18_b512821	-0.01967627	-0.01967627	-0.01967627	-0.01967627	-0.01967627	-0.01967627	-0.01967627	1.720248	0.7419889	-0.01967627	-0.01967627	-0.01967627
88_negative_regulator_chr11_946106_946306:SP1_18_b513704	-0.01967627	-0.01967627	-0.01967627	-0.01967627	0.4821289	-0.01967627	-0.01967627	-0.01967627	-0.01967627	-0.01967627	-0.01967627	-0.01967627
88_negative_regulator_chr11_946106_946306:SP1_18_b51388	-0.01967627	-0.01967627	0.4585984	-0.01967627	-0.01967627	-0.01967627	-0.01967627	-0.01967627	0.4108479	-0.01967627	-0.01967627	-0.01967627
88_negative_regulator_chr11_946106_946306:SP1_18_b51400	-0.01967627	-0.01967627	-0.01967627	-0.01967627	-0.01967627	-0.01967627	-0.01967627	0.8122488	-0.01967627	-0.01967627	-0.01967627	-0.01967627
88_negative_regulator_chr11_946106_946306:SP1_18_b514115	0.4615688	2.689402	-0.01967627	-0.01967627	-0.01967627	-0.01967627	0.4849778	2.756521	1.60622	1.456535	-0.01967627	-0.01967627
88_negative_regulator_chr11_946106_946306:SP1_18_b514279	-0.01967627	2.689402	-0.01967627	-0.01967627	-0.01967627	-0.01967627	-0.01967627	1.336534	-0.01967627	-0.01967627	-0.01967627	-0.01967627
88_negative_regulator_chr11_946106_946306:SP1_18_b514738	-0.01967627	-0.01967627	-0.01967627	-0.01967627	-0.01967627	-0.01967627	0.4849778	-0.01967627	-0.01967627	-0.01967627	-0.01967627	-0.01967627
88_negative_regulator_chr11_946106_946306:SP1_18_b515926	-0.01967627	-0.01967627	-0.01967627	-0.01967627	-0.01967627	-0.01967627	-0.01967627	-0.01967627	-0.01967627	1.456535	-0.01967627	-0.01967627
88_negative_regulator_chr11_946106_946306:SP1_18_b516183	-0.01967627	-0.01967627	-0.01967627	-0.01967627	-0.01967627	-0.01967627	1.399934	-0.01967627	-0.01967627	-0.01967627	-0.01967627	0.5130006
88_negative_regulator_chr11_946106_946306:SP1_18_b516400	-0.01967627	-0.01967627	-0.01967627	-0.01967627	-0.01967627	-0.01967627	-0.01967627	-0.01967627	2.142931	-0.01967627	-0.01967627	-0.01967627
88_negative_regulator_chr11_946106_946306:SP1_18_b517064	-0.01967627	-0.01967627	-0.01967627	-0.01967627	-0.01967627	-0.01967627	1.399934	2.023051	1.899391	-0.01967627	-0.01967627	2.838812
88_negative_regulator_chr11_946106_946306:SP1_18_b517073	-0.01967627	-0.01967627	-0.01967627	-0.01967627	-0.01967627	-0.01967627	1.154314	-0.01967627	-0.01967627	-0.01967627	0.850592	-0.01967627
88_negative_regulator_chr11_946106_946306:SP1_18_b517088	1.55551	-0.01967627	-0.01967627	-0.01967627	-0.01967627	-0.01967627	1.955397	1.098078	1.76024	-0.01967627	-0.01967627	-0.01967627
88_negative_regulator_chr11_946106_946306:SP1_18_b518010	-0.01967627	-0.01967627	-0.01967627	-0.01967627	0.8537184	0.8265899	0.85812	1.879579	1.237873	-0.01967627	-0.01967627	-0.01967627
88_negative_regulator_chr11_946106_946306:SP1_18_b518976	-0.01967627	-0.01967627	-0.01967627	-0.01967627	-0.01967627	-0.01967627	1.154314	0.4554392	0.4108479	-0.01967627	-0.01967627	-0.01967627
88_negative_regulator_chr11_946106_946306:SP1_18_b519984	-0.01967627	0.8213237	-0.01967627	-0.01967627	-0.01967627	-0.01967627	-0.01967627	-0.01967627	1.011133	-0.01967627	0.850592	2.173429
88_negative_regulator_chr11_946106_946306:SP1_18_b520018	-0.01967627	1.73473	-0.01967627	-0.01967627	1.393884	-0.01967627	1.792904	1.098078	-0.01967627	-0.01967627	1.781072	-0.01967627
88_negative_regulator_chr11_946106_946306:SP1_18_b520154	-0.01967627	-0.01967627	-0.01967627	-0.01967627	-0.01967627	-0.01967627	0.4849778	1.541111	-0.01967627	-0.01967627	-0.01967627	-0.01967627
88_negative_regulator_chr11_946106_946306:SP1_18_b520426	1.895514	-0.01967627	-0.01967627	-0.01967627	-0.01967627	2.784339	1.154314	2.273192	2.533223	0.5119349	-0.01967627	1.458748
88_negative_regulator_chr11_946106_946306:SP1_18_b521396	-0.01967627	-0.01967627	-0.01967627	-0.01967627	-0.01967627	-0.01967627	-0.01967627	0.4554392	-0.01967627	1.204752	-0.01967627	-0.01967627
88_negative_regulator_chr11_946106_946306:SP1_18_b522113	-0.01967627	-0.01967627	0.4585984	-0.01967627	-0.01967627	-0.01967627	-0.01967627	1.336534	0.7419889	-0.01967627	1.389582	-0.01967627
88_negative_regulator_chr11_946106_946306:SP1_18_b52325	-0.01967627	-0.01967627	-0.01967627	-0.01967627	-0.01967627	-0.01967627	0.85812	-0.01967627	-0.01967627	-0.01967627	-0.01967627	-0.01967627
88_negative_regulator_chr11_946106_946306:SP1_18_b524341	-0.01967627	-0.01967627	-0.01967627	-0.01967627	-0.01967627	-0.01967627	2.101427	2.023051	1.60622	-0.01967627	-0.01967627	-0.01967627
88_negative_regulator_chr11_946106_946306:SP1_18_b52519	-0.01967627	1.349138	-0.01967627	-0.01967627	-0.01967627	-0.01967627	-0.01967627	-0.01967627	-0.01967627	-0.01967627	-0.01967627	-0.01967627
88_negative_regulator_chr11_946106_946306:SP1_18_b525201	-0.01967627	-0.01967627	-0.01967627	-0.01967627	-0.01967627	-0.01967627	-0.01967627	1.098078	-0.01967627	-0.01967627	-0.01967627	-0.01967627
88_negative_regulator_chr11_946106_946306:SP1_18_b525351	1.109833	-0.01967627	-0.01967627	-0.01967627	-0.01967627	-0.01967627	0.4849778	1.098078	1.60622	1.456535	-0.01967627	-0.01967627
88_negative_regulator_chr11_946106_946306:SP1_18_b52666	-0.01967627	-0.01967627	-0.01967627	-0.01967627	-0.01967627	-0.01967627	-0.01967627	-0.01967627	-0.01967627	-0.01967627	-0.01967627	-0.01967627
88_negative_regulator_chr11_946106_946306:SP1_18_b526706	1.109833	-0.01967627	-0.01967627	-0.01967627	1.393884	-0.01967627	-0.01967627	1.541111	1.237873	-0.01967627	-0.01967627	-0.01967627
88_negative_regulator_chr11_946106_946306:SP1_18_b527646	-0.01967627	-0.01967627	-0.01967627	-0.01967627	-0.01967627	-0.01967627	-0.01967627	-0.01967627	1.011133	-0.01967627	-0.01967627	-0.01967627
88_negative_regulator_chr11_946106_946306:SP1_18_b528501	-0.01967627	0.8213237	-0.01967627	-0.01967627	-0.01967627	-0.01967627	0.4849778	1.098078	-0.01967627	-0.01967627	-0.01967627	-0.01967627
88_negative_regulator_chr11_946106_946306:SP1_18_b529573	1.349813	-0.01967627	0.4585984	-0.01967627	-0.01967627	-0.01967627	-0.01967627	0.8122488	-0.01967627	-0.01967627	-0.01967627	1.458748
88_negative_regulator_chr11_946106_946306:SP1_18_b529795	-0.01967627	-0.01967627	-0.01967627	-0.01967627	-0.01967627	-0.01967627	-0.01967627	-0.01967627	-0.01967627	-0.01967627	-0.01967627	-0.01967627
88_negative_regulator_chr11_946106_946306:SP1_18_b530667	-0.01967627	0.8213237	1.887806	-0.01967627	-0.01967627	-0.01967627	1.609758	1.098078	2.250839	-0.01967627	1.145113	2.430838
88_negative_regulator_chr11_946106_946306:SP1_18_b532831	-0.01967627	-0.01967627	-0.01967627	-0.01967627	-0.01967627	-0.01967627	0.85812	-0.01967627	-0.01967627	-0.01967627	-0.01967627	-0.01967627
88_negative_regulator_chr11_946106_946306:SP1_18_b532872	-0.01967627	-0.01967627	-0.01967627	-0.01967627	-0.01967627	-0.01967627	-0.01967627	0.4554392	1.237873	-0.01967627	-0.01967627	-0.01967627
88_negative_regulator_chr11_946106_946306:SP1_18_b53293	1.349813	-0.01967627	-0.01967627	-0.01967627	-0.01967627	-0.01967627	0.85812	1.098078	-0.01967627	-0.01967627	1.389582	-0.01967627
88_negative_regulator_chr11_946106_946306:SP1_18_b53299	-0.01967627	-0.01967627	-0.01967627	-0.01967627	-0.01967627	-0.01967627	-0.01967627	-0.01967627	-0.01967627	-0.01967627	-0.01967627	-0.01967627
88_negative_regulator_chr11_946106_946306:SP1_18_b533100	-0.01967627	-0.01967627	-0.01967627	-0.01967627	-0.01967627	-0.01967627	-0.01967627	-0.01967627	-0.01967627	-0.01967627	-0.01967627	-0.01967627
88_negative_regulator_chr11_946106_946306:SP1_18_b533101	-0.01967627	-0.01967627	1.104142	-0.01967627	-0.01967627	1.743109	0.4849778	-0.01967627	-0.01967627	-0.01967627	-0.01967627	-0.01967627
88_negative_regulator_chr11_946106_946306:SP1_18_b533445	-0.01967627	-0.01967627	-0.01967627	-0.01967627	-0.01967627	-0.01967627	0.4849778	1.541111	1.011133	-0.01967627	-0.01967627	-0.01967627
88_negative_regulator_chr11_946106_946306:SP1_18_b534825	-0.01967627	-0.01967627	-0.01967627	-0.01967627	-0.01967627	-0.01967627	1.399934	-0.01967627	1.237873	-0.01967627	-0.01967627	-0.01967627
88_negative_regulator_chr11_946106_946306:SP1_18_b535022	-0.01967627	-0.01967627	-0.01967627	-0.01967627	-0.01967627	-0.01967627	-0.01967627	0.4554392	0.7419889	2.428016	-0.01967627	-0.01967627
88_negative_regulator_chr11_946106_946306:SP1_18_b535206	-0.01967627	-0.01967627	1.104142	-0.01967627	0.8537184	-0.01967627	-0.01967627	1.098078	2.142931	-0.01967627	-0.01967627	1.458748
88_negative_regulator_chr11_946106_946306:SP1_18_b536949	-0.01967627	-0.01967627	-0.01967627	-0.01967627	-0.01967627	-0.01967627	-0.01967627	-0.01967627	-0.01967627	-0.01967627	-0.01967627	-0.01967627
88_negative_regulator_chr11_946106_946306:SP1_18_b537869	2.170474	-0.01967627	-0.01967627	-0.01967627	-0.01967627	1.356438	-0.01967627	-0.01967627	-0.01967627	-0.01967627	-0.01967627	-0.01967627
88_negative_regulator_chr11_946106_946306:SP1_18_b538232	-0.01967627	0.8213237	-0.01967627	0.4882348	1.393884	-0.01967627	-0.01967627	0.8122488	0.4108479	-0.01967627	-0.01967627	-0.01967627
88_negative_regulator_chr11_946106_946306:SP1_18_b538247	-0.01967627	-0.01967627	-0.01967627	-0.01967627	-0.01967627	-0.01967627	-0.01967627	-0.01967627	1.237873	-0.01967627	-0.01967627	-0.01967627
88_negative_regulator_chr11_946106_946306:SP1_18_b539010	-0.01967627	-0.01967627	0.4585984	-0.01967627	-0.01967627	-0.01967627	-0.01967627	-0.01967627	-0.01967627	-0.01967627	-0.01967627	-0.01967627
88_negative_regulator_chr11_946106_946306:SP1_18_b539163	-0.01967627	-0.01967627	-0.01967627	1.160452	-0.01967627	-0.01967627	1.609758	1.541111	0.4108479	1.670836	-0.01967627	1.458748
88_negative_regulator_chr11_946106_946306:SP1_18_b539230	-0.01967627	-0.01967627	-0.01967627	-0.01967627	-0.01967627	-0.01967627	0.85812	1.879579	1.237873	-0.01967627	1.145113	-0.01967627
88_negative_regulator_chr11_946106_946306:SP1_18_b540495	-0.01967627	-0.01967627	-0.01967627	-0.01967627	0.4821289	-0.01967627	-0.01967627	-0.01967627	-0.01967627	-0.01967627	-0.01967627	-0.01967627
88_negative_regulator_chr11_946106_946306:SP1_18_b54060	-0.01967627	-0.01967627	-0.01967627	-0.01967627	-0.01967627	-0.01967627	0.85812	-0.01967627	1.76024	-0.01967627	-0.01967627	-0.01967627
88_negative_regulator_chr11_946106_946306:SP1_18_b540939	-0.01967627	-0.01967627	-0.01967627	-0.01967627	-0.01967627	-0.01967627	-0.01967627	-0.01967627	-0.01967627	-0.01967627	-0.01967627	-0.01967627
88_negative_regulator_chr11_946106_946306:SP1_18_b541037	1.55551	1.349138	-0.01967627	-0.01967627	-0.01967627	-0.01967627	0.85812	1.541111	1.433771	-0.01967627	-0.01967627	-0.01967627
88_negative_regulator_chr11_946106_946306:SP1_18_b541787	-0.01967627	-0.01967627	2.681446	-0.01967627	-0.01967627	-0.01967627	1.609758	1.336534	1.011133	-0.01967627	-0.01967627	-0.01967627
88_negative_regulator_chr11_946106_946306:SP1_18_b541946	-0.01967627	1.109235	1.104142	-0.01967627	-0.01967627	-0.01967627	-0.01967627	2.273192	-0.01967627	-0.01967627	-0.01967627	-0.01967627
88_negative_regulator_chr11_946106_946306:SP1_18_b541958	1.109833	0.4612564	-0.01967627	-0.01967627	-0.01967627	-0.01967627	-0.01967627	-0.01967627	0.7419889	0.5119349	-0.01967627	1.206729
88_negative_regulator_chr11_946106_946306:SP1_18_b542244	-0.01967627	1.109235	1.548542	-0.01967627	-0.01967627	-0.01967627	-0.01967627	1.541111	0.4108479	1.204752	-0.01967627	-0.01967627
88_negative_regulator_chr11_946106_946306:SP1_18_b542437	-0.01967627	1.349138	-0.01967627	-0.01967627	-0.01967627	-0.01967627	0.85812	1.336534	-0.01967627	-0.01967627	-0.01967627	-0.01967627
88_negative_regulator_chr11_946106_946306:SP1_18_b542603	1.349813	1.894704	0.8171798	-0.01967627	-0.01967627	-0.01967627	-0.01967627	1.720248	1.60622	1.204752	-0.01967627	1.673221
88_negative_regulator_chr11_946106_946306:SP1_18_b543097	-0.01967627	-0.01967627	-0.01967627	-0.01967627	-0.01967627	-0.01967627	-0.01967627	-0.01967627	0.7419889	-0.01967627	-0.01967627	-0.01967627
88_negative_regulator_chr11_946106_946306:SP1_18_b543250	-0.01967627	-0.01967627	-0.01967627	-0.01967627	-0.01967627	-0.01967627	-0.01967627	-0.01967627	0.4108479	1.204752	-0.01967627	-0.01967627
88_negative_regulator_chr11_946106_946306:SP1_18_b54344	-0.01967627	0.4612564	-0.01967627	-0.01967627	-0.01967627	-0.01967627	2.234025	0.8122488	1.011133	-0.01967627	-0.01967627	-0.01967627
88_negative_regulator_chr11_946106_946306:SP1_18_b544405	-0.01967627	-0.01967627	-0.01967627	-0.01967627	-0.01967627	-0.01967627	-0.01967627	-0.01967627	-0.01967627	-0.01967627	-0.01967627	0.901167
88_negative_regulator_chr11_946106_946306:SP1_18_b544717	-0.01967627	-0.01967627	-0.01967627	-0.01967627	-0.01967627	-0.01967627	-0.01967627	-0.01967627	0.4108479	-0.01967627	-0.01967627	1.206729
88_negative_regulator_chr11_946106_946306:SP1_18_b544745	1.109833	-0.01967627	1.343387	-0.01967627	-0.01967627	-0.01967627	-0.01967627	-0.01967627	-0.01967627	-0.01967627	-0.01967627	-0.01967627
88_negative_regulator_chr11_946106_946306:SP1_18_b544871	-0.01967627	-0.01967627	-0.01967627	-0.01967627	-0.01967627	-0.01967627	0.85812	-0.01967627	0.7419889	-0.01967627	-0.01967627	1.458748
88_negative_regulator_chr11_946106_946306:SP1_18_b545341	1.109833	0.4612564	-0.01967627	-0.01967627	-0.01967627	-0.01967627	-0.01967627	1.336534	-0.01967627	-0.01967627	-0.01967627	0.901167
88_negative_regulator_chr11_946106_946306:SP1_18_b546001	-0.01967627	0.4612564	-0.01967627	-0.01967627	-0.01967627	-0.01967627	0.85812	1.541111	-0.01967627	-0.01967627	0.850592	-0.01967627
88_negative_regulator_chr11_946106_946306:SP1_18_b54673	-0.01967627	0.8213237	-0.01967627	-0.01967627	-0.01967627	1.115703	1.399934	-0.01967627	-0.01967627	-0.01967627	-0.01967627	-0.01967627
88_negative_regulator_chr11_946106_946306:SP1_18_b548025	-0.01967627	-0.01967627	-0.01967627	-0.01967627	-0.01967627	-0.01967627	-0.01967627	-0.01967627	-0.01967627	-0.01967627	-0.01967627	-0.01967627
88_negative_regulator_chr11_946106_946306:SP1_18_b548428	-0.01967627	1.109235	-0.01967627	-0.01967627	-0.01967627	-0.01967627	-0.01967627	1.541111	1.237873	-0.01967627	-0.01967627	-0.01967627
88_negative_regulator_chr11_946106_946306:SP1_18_b548642	2.931	-0.01967627	-0.01967627	-0.01967627	-0.01967627	-0.01967627	0.4849778	2.153536	1.011133	-0.01967627	-0.01967627	-0.01967627
88_negative_regulator_chr11_946106_946306:SP1_18_b550123	-0.01967627	-0.01967627	-0.01967627	-0.01967627	-0.01967627	-0.01967627	-0.01967627	-0.01967627	-0.01967627	-0.01967627	-0.01967627	-0.01967627
88_negative_regulator_chr11_946106_946306:SP1_18_b550756	-0.01967627	-0.01967627	-0.01967627	-0.01967627	-0.01967627	-0.01967627	0.4849778	0.8122488	1.011133	1.204752	-0.01967627	-0.01967627
88_negative_regulator_chr11_946106_946306:SP1_18_b550947	1.349813	-0.01967627	-0.01967627	-0.01967627	-0.01967627	-0.01967627	-0.01967627	0.8122488	1.433771	-0.01967627	-0.01967627	-0.01967627
88_negative_regulator_chr11_946106_946306:SP1_18_b551052	1.55551	-0.01967627	-0.01967627	-0.01967627	-0.01967627	1.562689	1.154314	1.098078	2.533223	1.670836	-0.01967627	-0.01967627
88_negative_regulator_chr11_946106_946306:SP1_18_b551357	1.735505	1.73473	-0.01967627	-0.01967627	-0.01967627	-0.01967627	1.399934	1.879579	1.433771	-0.01967627	-0.01967627	0.901167
88_negative_regulator_chr11_946106_946306:SP1_18_b551513	-0.01967627	-0.01967627	-0.01967627	-0.01967627	-0.01967627	-0.01967627	-0.01967627	0.8122488	0.4108479	-0.01967627	-0.01967627	-0.01967627
88_negative_regulator_chr11_946106_946306:SP1_18_b552032	-0.01967627	-0.01967627	-0.01967627	-0.01967627	-0.01967627	-0.01967627	0.85812	-0.01967627	-0.01967627	-0.01967627	1.389582	1.206729
88_negative_regulator_chr11_946106_946306:SP1_18_b553164	-0.01967627	-0.01967627	-0.01967627	-0.01967627	-0.01967627	-0.01967627	1.154314	-0.01967627	-0.01967627	-0.01967627	-0.01967627	-0.01967627
88_negative_regulator_chr11_946106_946306:SP1_18_b554026	0.8218105	-0.01967627	-0.01967627	-0.01967627	-0.01967627	0.4646382	-0.01967627	1.336534	1.011133	-0.01967627	-0.01967627	-0.01967627
88_negative_regulator_chr11_946106_946306:SP1_18_b554723	-0.01967627	-0.01967627	-0.01967627	-0.01967627	-0.01967627	-0.01967627	0.85812	-0.01967627	1.237873	-0.01967627	-0.01967627	2.025164
88_negative_regulator_chr11_946106_946306:SP1_18_b554972	-0.01967627	-0.01967627	-0.01967627	-0.01967627	-0.01967627	-0.01967627	1.609758	-0.01967627	-0.01967627	-0.01967627	-0.01967627	-0.01967627
88_negative_regulator_chr11_946106_946306:SP1_18_b555058	-0.01967627	-0.01967627	3.308121	-0.01967627	-0.01967627	-0.01967627	-0.01967627	0.4554392	-0.01967627	-0.01967627	-0.01967627	1.206729
88_negative_regulator_chr11_946106_946306:SP1_18_b558555	-0.01967627	-0.01967627	-0.01967627	-0.01967627	-0.01967627	-0.01967627	-0.01967627	-0.01967627	-0.01967627	-0.01967627	-0.01967627	-0.01967627
88_negative_regulator_chr11_946106_946306:SP1_18_b558940	-0.01967627	-0.01967627	-0.01967627	-0.01967627	-0.01967627	-0.01967627	1.792904	1.720248	-0.01967627	-0.01967627	-0.01967627	0.901167
88_negative_regulator_chr11_946106_946306:SP1_18_b558956	-0.01967627	1.109235	-0.01967627	-0.01967627	-0.01967627	-0.01967627	1.792904	1.098078	0.7419889	1.670836	-0.01967627	-0.01967627
88_negative_regulator_chr11_946106_946306:SP1_18_b559224	-0.01967627	-0.01967627	-0.01967627	-0.01967627	-0.01967627	-0.01967627	-0.01967627	-0.01967627	-0.01967627	-0.01967627	-0.01967627	-0.01967627
88_negative_regulator_chr11_946106_946306:SP1_18_b560324	-0.01967627	-0.01967627	-0.01967627	-0.01967627	-0.01967627	-0.01967627	-0.01967627	-0.01967627	1.237873	-0.01967627	-0.01967627	-0.01967627
88_negative_regulator_chr11_946106_946306:SP1_18_b560679	-0.01967627	-0.01967627	-0.01967627	-0.01967627	-0.01967627	-0.01967627	-0.01967627	-0.01967627	-0.01967627	-0.01967627	-0.01967627	-0.01967627
88_negative_regulator_chr11_946106_946306:SP1_18_b560922	-0.01967627	1.894704	-0.01967627	-0.01967627	-0.01967627	-0.01967627	0.4849778	2.023051	0.7419889	-0.01967627	-0.01967627	1.206729
88_negative_regulator_chr11_946106_946306:SP1_18_b56095	-0.01967627	-0.01967627	1.343387	-0.01967627	-0.01967627	-0.01967627	-0.01967627	-0.01967627	-0.01967627	1.456535	-0.01967627	-0.01967627
88_negative_regulator_chr11_946106_946306:SP1_18_b561543	1.55551	1.349138	-0.01967627	-0.01967627	-0.01967627	-0.01967627	0.85812	-0.01967627	-0.01967627	-0.01967627	-0.01967627	-0.01967627
88_negative_regulator_chr11_946106_946306:SP1_18_b561778	-0.01967627	-0.01967627	-0.01967627	-0.01967627	-0.01967627	-0.01967627	-0.01967627	-0.01967627	1.011133	-0.01967627	-0.01967627	0.5130006
88_negative_regulator_chr11_946106_946306:SP1_18_b56271	0.4615688	-0.01967627	-0.01967627	-0.01967627	-0.01967627	-0.01967627	0.85812	-0.01967627	-0.01967627	-0.01967627	-0.01967627	-0.01967627
88_negative_regulator_chr11_946106_946306:SP1_18_b563111	-0.01967627	-0.01967627	1.104142	-0.01967627	-0.01967627	-0.01967627	-0.01967627	-0.01967627	1.433771	2.646287	2.745014	-0.01967627
88_negative_regulator_chr11_946106_946306:SP1_18_b563232	-0.01967627	-0.01967627	-0.01967627	-0.01967627	-0.01967627	-0.01967627	-0.01967627	-0.01967627	1.60622	-0.01967627	-0.01967627	-0.01967627
88_negative_regulator_chr11_946106_946306:SP1_18_b563552	-0.01967627	-0.01967627	-0.01967627	-0.01967627	1.393884	-0.01967627	1.792904	0.8122488	1.011133	-0.01967627	-0.01967627	-0.01967627
88_negative_regulator_chr11_946106_946306:SP1_18_b56367	-0.01967627	-0.01967627	-0.01967627	0.4882348	-0.01967627	-0.01967627	-0.01967627	-0.01967627	-0.01967627	-0.01967627	-0.01967627	-0.01967627
88_negative_regulator_chr11_946106_946306:SP1_18_b564417	-0.01967627	-0.01967627	-0.01967627	-0.01967627	-0.01967627	-0.01967627	-0.01967627	-0.01967627	0.7419889	-0.01967627	-0.01967627	-0.01967627
88_negative_regulator_chr11_946106_946306:SP1_18_b565087	-0.01967627	-0.01967627	-0.01967627	-0.01967627	1.393884	1.743109	-0.01967627	0.4554392	0.7419889	1.456535	1.781072	-0.01967627
88_negative_regulator_chr11_946106_946306:SP1_18_b565135	-0.01967627	-0.01967627	-0.01967627	-0.01967627	-0.01967627	-0.01967627	-0.01967627	-0.01967627	-0.01967627	-0.01967627	-0.01967627	-0.01967627
88_negative_regulator_chr11_946106_946306:SP1_18_b565532	2.401325	-0.01967627	1.104142	-0.01967627	2.563316	-0.01967627	2.57138	2.486305	2.250839	1.204752	1.943061	-0.01967627
88_negative_regulator_chr11_946106_946306:SP1_18_b565642	-0.01967627	-0.01967627	1.104142	-0.01967627	-0.01967627	-0.01967627	-0.01967627	1.336534	1.433771	1.204752	-0.01967627	-0.01967627
88_negative_regulator_chr11_946106_946306:SP1_18_b566067	-0.01967627	-0.01967627	-0.01967627	-0.01967627	-0.01967627	-0.01967627	-0.01967627	0.8122488	-0.01967627	-0.01967627	-0.01967627	-0.01967627
88_negative_regulator_chr11_946106_946306:SP1_18_b566846	-0.01967627	-0.01967627	-0.01967627	-0.01967627	-0.01967627	-0.01967627	-0.01967627	-0.01967627	-0.01967627	-0.01967627	0.850592	1.458748
88_negative_regulator_chr11_946106_946306:SP1_18_b567876	-0.01967627	-0.01967627	-0.01967627	-0.01967627	-0.01967627	-0.01967627	-0.01967627	-0.01967627	-0.01967627	-0.01967627	-0.01967627	-0.01967627
88_negative_regulator_chr11_946106_946306:SP1_18_b568105	-0.01967627	-0.01967627	0.4585984	-0.01967627	1.148935	-0.01967627	-0.01967627	-0.01967627	1.011133	-0.01967627	-0.01967627	-0.01967627
88_negative_regulator_chr11_946106_946306:SP1_18_b568586	-0.01967627	-0.01967627	1.887806	-0.01967627	-0.01967627	-0.01967627	2.844608	1.720248	1.76024	0.8995381	1.598566	-0.01967627
88_negative_regulator_chr11_946106_946306:SP1_18_b57597	-0.01967627	3.258934	-0.01967627	-0.01967627	-0.01967627	-0.01967627	-0.01967627	2.582111	1.237873	-0.01967627	0.4801073	1.206729
88_negative_regulator_chr11_946106_946306:SP1_18_b59184	-0.01967627	-0.01967627	-0.01967627	-0.01967627	-0.01967627	-0.01967627	-0.01967627	1.720248	0.4108479	-0.01967627	-0.01967627	-0.01967627
88_negative_regulator_chr11_946106_946306:SP1_18_b59595	-0.01967627	-0.01967627	-0.01967627	-0.01967627	-0.01967627	-0.01967627	-0.01967627	-0.01967627	-0.01967627	-0.01967627	0.850592	-0.01967627
88_negative_regulator_chr11_946106_946306:SP1_18_b60942	0.8218105	-0.01967627	-0.01967627	-0.01967627	-0.01967627	-0.01967627	-0.01967627	-0.01967627	-0.01967627	-0.01967627	-0.01967627	-0.01967627
88_negative_regulator_chr11_946106_946306:SP1_18_b61477	-0.01967627	-0.01967627	-0.01967627	-0.01967627	-0.01967627	-0.01967627	-0.01967627	-0.01967627	-0.01967627	-0.01967627	-0.01967627	-0.01967627
88_negative_regulator_chr11_946106_946306:SP1_18_b62385	-0.01967627	-0.01967627	-0.01967627	-0.01967627	-0.01967627	-0.01967627	-0.01967627	-0.01967627	1.433771	-0.01967627	0.4801073	0.5130006
88_negative_regulator_chr11_946106_946306:SP1_18_b62655	-0.01967627	-0.01967627	-0.01967627	-0.01967627	-0.01967627	-0.01967627	0.85812	-0.01967627	1.60622	-0.01967627	-0.01967627	0.901167
88_negative_regulator_chr11_946106_946306:SP1_18_b63791	-0.01967627	-0.01967627	-0.01967627	-0.01967627	-0.01967627	-0.01967627	-0.01967627	-0.01967627	-0.01967627	-0.01967627	-0.01967627	-0.01967627
88_negative_regulator_chr11_946106_946306:SP1_18_b64361	-0.01967627	-0.01967627	-0.01967627	-0.01967627	-0.01967627	-0.01967627	-0.01967627	-0.01967627	1.011133	-0.01967627	-0.01967627	-0.01967627
88_negative_regulator_chr11_946106_946306:SP1_18_b65464	-0.01967627	-0.01967627	-0.01967627	-0.01967627	1.393884	-0.01967627	-0.01967627	-0.01967627	1.011133	-0.01967627	-0.01967627	0.901167
88_negative_regulator_chr11_946106_946306:SP1_18_b65492	-0.01967627	1.73473	-0.01967627	-0.01967627	0.4821289	-0.01967627	-0.01967627	1.879579	-0.01967627	-0.01967627	1.389582	-0.01967627
88_negative_regulator_chr11_946106_946306:SP1_18_b66059	-0.01967627	-0.01967627	-0.01967627	-0.01967627	-0.01967627	-0.01967627	-0.01967627	-0.01967627	-0.01967627	-0.01967627	-0.01967627	1.673221
88_negative_regulator_chr11_946106_946306:SP1_18_b66728	-0.01967627	-0.01967627	-0.01967627	-0.01967627	-0.01967627	-0.01967627	-0.01967627	1.336534	1.76024	-0.01967627	-0.01967627	-0.01967627
88_negative_regulator_chr11_946106_946306:SP1_18_b68473	-0.01967627	-0.01967627	-0.01967627	-0.01967627	-0.01967627	-0.01967627	-0.01967627	-0.01967627	-0.01967627	-0.01967627	-0.01967627	-0.01967627
88_negative_regulator_chr11_946106_946306:SP1_18_b68729	-0.01967627	-0.01967627	-0.01967627	-0.01967627	-0.01967627	-0.01967627	1.154314	1.720248	1.433771	-0.01967627	-0.01967627	-0.01967627
88_negative_regulator_chr11_946106_946306:SP1_18_b71047	-0.01967627	-0.01967627	-0.01967627	-0.01967627	1.948189	-0.01967627	0.85812	-0.01967627	1.60622	-0.01967627	1.598566	-0.01967627
88_negative_regulator_chr11_946106_946306:SP1_18_b716	-0.01967627	-0.01967627	-0.01967627	-0.01967627	-0.01967627	-0.01967627	1.609758	0.4554392	1.899391	-0.01967627	-0.01967627	-0.01967627
88_negative_regulator_chr11_946106_946306:SP1_18_b71615	0.4615688	-0.01967627	-0.01967627	-0.01967627	1.148935	-0.01967627	-0.01967627	-0.01967627	-0.01967627	-0.01967627	-0.01967627	-0.01967627
88_negative_regulator_chr11_946106_946306:SP1_18_b72249	-0.01967627	1.109235	-0.01967627	-0.01967627	-0.01967627	0.4646382	0.85812	1.336534	1.011133	-0.01967627	-0.01967627	-0.01967627
88_negative_regulator_chr11_946106_946306:SP1_18_b72777	-0.01967627	-0.01967627	-0.01967627	-0.01967627	-0.01967627	-0.01967627	0.4849778	-0.01967627	-0.01967627	-0.01967627	-0.01967627	0.901167
88_negative_regulator_chr11_946106_946306:SP1_18_b73587	-0.01967627	1.109235	-0.01967627	-0.01967627	-0.01967627	-0.01967627	-0.01967627	-0.01967627	-0.01967627	-0.01967627	-0.01967627	-0.01967627
88_negative_regulator_chr11_946106_946306:SP1_18_b7398	-0.01967627	-0.01967627	-0.01967627	-0.01967627	-0.01967627	-0.01967627	-0.01967627	-0.01967627	-0.01967627	-0.01967627	-0.01967627	-0.01967627
88_negative_regulator_chr11_946106_946306:SP1_18_b74093	-0.01967627	1.554778	-0.01967627	-0.01967627	-0.01967627	-0.01967627	-0.01967627	1.098078	0.4108479	-0.01967627	-0.01967627	-0.01967627
88_negative_regulator_chr11_946106_946306:SP1_18_b75277	-0.01967627	0.4612564	-0.01967627	-0.01967627	-0.01967627	-0.01967627	1.792904	1.720248	2.351235	2.022547	-0.01967627	-0.01967627
88_negative_regulator_chr11_946106_946306:SP1_18_b75882	-0.01967627	-0.01967627	-0.01967627	-0.01967627	-0.01967627	-0.01967627	-0.01967627	1.336534	-0.01967627	-0.01967627	-0.01967627	-0.01967627
88_negative_regulator_chr11_946106_946306:SP1_18_b76029	-0.01967627	-0.01967627	-0.01967627	-0.01967627	-0.01967627	-0.01967627	1.154314	0.8122488	-0.01967627	-0.01967627	-0.01967627	1.458748
88_negative_regulator_chr11_946106_946306:SP1_18_b76911	1.109833	-0.01967627	-0.01967627	-0.01967627	-0.01967627	-0.01967627	-0.01967627	2.67195	-0.01967627	-0.01967627	-0.01967627	-0.01967627
88_negative_regulator_chr11_946106_946306:SP1_18_b78949	0.4615688	-0.01967627	-0.01967627	-0.01967627	-0.01967627	-0.01967627	-0.01967627	-0.01967627	1.237873	-0.01967627	-0.01967627	-0.01967627
88_negative_regulator_chr11_946106_946306:SP1_18_b79336	-0.01967627	-0.01967627	-0.01967627	-0.01967627	-0.01967627	-0.01967627	-0.01967627	-0.01967627	1.237873	-0.01967627	2.220947	-0.01967627
88_negative_regulator_chr11_946106_946306:SP1_18_b79386	-0.01967627	1.109235	-0.01967627	-0.01967627	-0.01967627	-0.01967627	2.355455	-0.01967627	2.142931	-0.01967627	-0.01967627	1.458748
88_negative_regulator_chr11_946106_946306:SP1_18_b79412	-0.01967627	-0.01967627	-0.01967627	0.4882348	-0.01967627	-0.01967627	-0.01967627	-0.01967627	-0.01967627	-0.01967627	-0.01967627	0.5130006
88_negative_regulator_chr11_946106_946306:SP1_18_b79767	-0.01967627	-0.01967627	-0.01967627	-0.01967627	-0.01967627	-0.01967627	-0.01967627	-0.01967627	-0.01967627	-0.01967627	-0.01967627	-0.01967627
88_negative_regulator_chr11_946106_946306:SP1_18_b80359	-0.01967627	-0.01967627	2.031561	-0.01967627	-0.01967627	-0.01967627	2.101427	0.4554392	2.445097	-0.01967627	-0.01967627	-0.01967627
88_negative_regulator_chr11_946106_946306:SP1_18_b81079	-0.01967627	-0.01967627	-0.01967627	-0.01967627	-0.01967627	-0.01967627	0.4849778	0.8122488	-0.01967627	0.5119349	-0.01967627	0.5130006
88_negative_regulator_chr11_946106_946306:SP1_18_b8123	-0.01967627	0.8213237	1.548542	-0.01967627	-0.01967627	-0.01967627	0.4849778	2.38368	1.60622	-0.01967627	-0.01967627	-0.01967627
88_negative_regulator_chr11_946106_946306:SP1_18_b81543	-0.01967627	-0.01967627	-0.01967627	-0.01967627	-0.01967627	-0.01967627	-0.01967627	-0.01967627	-0.01967627	-0.01967627	-0.01967627	-0.01967627
88_negative_regulator_chr11_946106_946306:SP1_18_b83071	1.55551	-0.01967627	-0.01967627	-0.01967627	-0.01967627	-0.01967627	1.792904	1.336534	1.433771	-0.01967627	-0.01967627	-0.01967627
88_negative_regulator_chr11_946106_946306:SP1_18_b83253	-0.01967627	-0.01967627	-0.01967627	-0.01967627	-0.01967627	-0.01967627	-0.01967627	-0.01967627	-0.01967627	-0.01967627	-0.01967627	-0.01967627
88_negative_regulator_chr11_946106_946306:SP1_18_b83623	-0.01967627	-0.01967627	-0.01967627	-0.01967627	-0.01967627	-0.01967627	-0.01967627	1.098078	1.60622	-0.01967627	-0.01967627	-0.01967627
88_negative_regulator_chr11_946106_946306:SP1_18_b83748	-0.01967627	-0.01967627	1.104142	-0.01967627	1.78599	-0.01967627	2.355455	0.8122488	0.7419889	-0.01967627	-0.01967627	-0.01967627
88_negative_regulator_chr11_946106_946306:SP1_18_b83985	-0.01967627	-0.01967627	-0.01967627	-0.01967627	-0.01967627	-0.01967627	-0.01967627	-0.01967627	1.60622	-0.01967627	-0.01967627	-0.01967627
88_negative_regulator_chr11_946106_946306:SP1_18_b84121	-0.01967627	-0.01967627	-0.01967627	-0.01967627	-0.01967627	-0.01967627	-0.01967627	-0.01967627	-0.01967627	-0.01967627	0.850592	-0.01967627
88_negative_regulator_chr11_946106_946306:SP1_18_b85605	-0.01967627	-0.01967627	-0.01967627	-0.01967627	-0.01967627	-0.01967627	-0.01967627	-0.01967627	-0.01967627	-0.01967627	-0.01967627	-0.01967627
88_negative_regulator_chr11_946106_946306:SP1_18_b86891	-0.01967627	-0.01967627	-0.01967627	-0.01967627	-0.01967627	-0.01967627	-0.01967627	0.4554392	-0.01967627	-0.01967627	1.598566	-0.01967627
88_negative_regulator_chr11_946106_946306:SP1_18_b86936	-0.01967627	-0.01967627	-0.01967627	-0.01967627	-0.01967627	-0.01967627	0.4849778	-0.01967627	-0.01967627	-0.01967627	-0.01967627	-0.01967627
88_negative_regulator_chr11_946106_946306:SP1_18_b87147	-0.01967627	-0.01967627	-0.01967627	-0.01967627	-0.01967627	-0.01967627	-0.01967627	-0.01967627	-0.01967627	-0.01967627	-0.01967627	-0.01967627
88_negative_regulator_chr11_946106_946306:SP1_18_b87148	-0.01967627	-0.01967627	-0.01967627	-0.01967627	-0.01967627	-0.01967627	-0.01967627	-0.01967627	-0.01967627	-0.01967627	-0.01967627	-0.01967627
88_negative_regulator_chr11_946106_946306:SP1_18_b87239	-0.01967627	-0.01967627	-0.01967627	-0.01967627	-0.01967627	-0.01967627	1.609758	1.879579	0.4108479	-0.01967627	-0.01967627	-0.01967627
88_negative_regulator_chr11_946106_946306:SP1_18_b87299	-0.01967627	-0.01967627	-0.01967627	-0.01967627	-0.01967627	-0.01967627	-0.01967627	-0.01967627	-0.01967627	-0.01967627	-0.01967627	-0.01967627
88_negative_regulator_chr11_946106_946306:SP1_18_b88472	-0.01967627	-0.01967627	-0.01967627	-0.01967627	-0.01967627	-0.01967627	1.154314	-0.01967627	0.7419889	-0.01967627	-0.01967627	-0.01967627
88_negative_regulator_chr11_946106_946306:SP1_18_b89619	0.4615688	-0.01967627	-0.01967627	-0.01967627	-0.01967627	-0.01967627	-0.01967627	0.8122488	2.351235	-0.01967627	0.4801073	-0.01967627
88_negative_regulator_chr11_946106_946306:SP1_18_b89735	-0.01967627	-0.01967627	-0.01967627	-0.01967627	-0.01967627	-0.01967627	-0.01967627	-0.01967627	-0.01967627	-0.01967627	-0.01967627	-0.01967627
88_negative_regulator_chr11_946106_946306:SP1_18_b90458	-0.01967627	-0.01967627	-0.01967627	-0.01967627	-0.01967627	-0.01967627	-0.01967627	-0.01967627	-0.01967627	-0.01967627	-0.01967627	-0.01967627
88_negative_regulator_chr11_946106_946306:SP1_18_b90876	-0.01967627	-0.01967627	-0.01967627	-0.01967627	-0.01967627	-0.01967627	-0.01967627	-0.01967627	-0.01967627	-0.01967627	-0.01967627	-0.01967627
88_negative_regulator_chr11_946106_946306:SP1_18_b91370	-0.01967627	-0.01967627	-0.01967627	-0.01967627	-0.01967627	1.562689	-0.01967627	1.541111	1.011133	-0.01967627	1.145113	-0.01967627
88_negative_regulator_chr11_946106_946306:SP1_18_b91630	-0.01967627	0.8213237	-0.01967627	-0.01967627	-0.01967627	1.115703	-0.01967627	-0.01967627	0.4108479	-0.01967627	-0.01967627	-0.01967627
88_negative_regulator_chr11_946106_946306:SP1_18_b91678	-0.01967627	-0.01967627	-0.01967627	-0.01967627	-0.01967627	-0.01967627	-0.01967627	-0.01967627	-0.01967627	-0.01967627	-0.01967627	-0.01967627
88_negative_regulator_chr11_946106_946306:SP1_18_b92019	-0.01967627	-0.01967627	-0.01967627	-0.01967627	-0.01967627	-0.01967627	-0.01967627	1.541111	-0.01967627	-0.01967627	-0.01967627	-0.01967627
88_negative_regulator_chr11_946106_946306:SP1_18_b93053	-0.01967627	0.8213237	1.104142	-0.01967627	-0.01967627	-0.01967627	0.85812	1.541111	1.011133	0.8995381	-0.01967627	-0.01967627
88_negative_regulator_chr11_946106_946306:SP1_18_b9404	-0.01967627	-0.01967627	1.728124	-0.01967627	-0.01967627	-0.01967627	-0.01967627	-0.01967627	0.7419889	-0.01967627	-0.01967627	-0.01967627
88_negative_regulator_chr11_946106_946306:SP1_18_b94136	-0.01967627	-0.01967627	-0.01967627	-0.01967627	-0.01967627	1.743109	-0.01967627	0.8122488	0.4108479	0.8995381	-0.01967627	-0.01967627
88_negative_regulator_chr11_946106_946306:SP1_18_b95183	-0.01967627	-0.01967627	-0.01967627	-0.01967627	-0.01967627	-0.01967627	-0.01967627	1.541111	1.011133	-0.01967627	-0.01967627	-0.01967627
88_negative_regulator_chr11_946106_946306:SP1_18_b95302	-0.01967627	-0.01967627	2.993854	-0.01967627	-0.01967627	-0.01967627	2.101427	-0.01967627	1.60622	-0.01967627	-0.01967627	-0.01967627
88_negative_regulator_chr11_946106_946306:SP1_18_b95443	-0.01967627	-0.01967627	-0.01967627	-0.01967627	-0.01967627	0.8265899	-0.01967627	-0.01967627	0.7419889	-0.01967627	-0.01967627	-0.01967627
88_negative_regulator_chr11_946106_946306:SP1_18_b95848	-0.01967627	-0.01967627	0.4585984	-0.01967627	-0.01967627	-0.01967627	1.154314	1.336534	0.4108479	-0.01967627	0.850592	0.901167
88_negative_regulator_chr11_946106_946306:SP1_18_b95950	-0.01967627	-0.01967627	-0.01967627	-0.01967627	-0.01967627	-0.01967627	-0.01967627	-0.01967627	-0.01967627	-0.01967627	-0.01967627	0.901167
88_negative_regulator_chr11_946106_946306:SP1_18_b96062	-0.01967627	0.8213237	1.548542	-0.01967627	-0.01967627	-0.01967627	-0.01967627	1.098078	0.4108479	0.5119349	-0.01967627	-0.01967627
88_negative_regulator_chr11_946106_946306:SP1_18_b9611	-0.01967627	-0.01967627	-0.01967627	-0.01967627	-0.01967627	-0.01967627	0.85812	0.8122488	0.4108479	-0.01967627	-0.01967627	-0.01967627
88_negative_regulator_chr11_946106_946306:SP1_18_b9616	-0.01967627	-0.01967627	-0.01967627	-0.01967627	-0.01967627	-0.01967627	-0.01967627	2.38368	-0.01967627	-0.01967627	-0.01967627	-0.01967627
88_negative_regulator_chr11_946106_946306:SP1_18_b97195	-0.01967627	-0.01967627	-0.01967627	-0.01967627	-0.01967627	-0.01967627	0.4849778	-0.01967627	-0.01967627	-0.01967627	-0.01967627	-0.01967627
88_negative_regulator_chr11_946106_946306:SP1_18_b97196	0.8218105	-0.01967627	-0.01967627	-0.01967627	0.4821289	-0.01967627	1.399934	1.098078	1.76024	-0.01967627	-0.01967627	0.5130006
88_negative_regulator_chr11_946106_946306:SP1_18_b98302	-0.01967627	-0.01967627	2.162282	-0.01967627	-0.01967627	-0.01967627	-0.01967627	-0.01967627	1.60622	-0.01967627	-0.01967627	-0.01967627
88_negative_regulator_chr11_946106_946306:SP1_19_b100143	-0.01967627	-0.01967627	-0.01967627	-0.01967627	-0.01967627	-0.01967627	-0.01967627	0.8122488	-0.01967627	-0.01967627	-0.01967627	-0.01967627
88_negative_regulator_chr11_946106_946306:SP1_19_b100212	-0.01967627	-0.01967627	-0.01967627	-0.01967627	-0.01967627	-0.01967627	0.4849778	2.486305	2.351235	-0.01967627	0.850592	-0.01967627
88_negative_regulator_chr11_946106_946306:SP1_19_b100225	-0.01967627	-0.01967627	-0.01967627	-0.01967627	-0.01967627	-0.01967627	-0.01967627	-0.01967627	-0.01967627	0.8995381	-0.01967627	-0.01967627
88_negative_regulator_chr11_946106_946306:SP1_19_b100450	-0.01967627	-0.01967627	-0.01967627	-0.01967627	-0.01967627	-0.01967627	-0.01967627	-0.01967627	-0.01967627	-0.01967627	-0.01967627	-0.01967627
88_negative_regulator_chr11_946106_946306:SP1_19_b101432	-0.01967627	-0.01967627	-0.01967627	-0.01967627	-0.01967627	-0.01967627	-0.01967627	0.8122488	1.011133	-0.01967627	-0.01967627	2.025164
88_negative_regulator_chr11_946106_946306:SP1_19_b102033	-0.01967627	-0.01967627	0.4585984	-0.01967627	-0.01967627	-0.01967627	-0.01967627	-0.01967627	-0.01967627	-0.01967627	-0.01967627	-0.01967627
88_negative_regulator_chr11_946106_946306:SP1_19_b103430	-0.01967627	-0.01967627	-0.01967627	-0.01967627	-0.01967627	-0.01967627	-0.01967627	0.8122488	-0.01967627	-0.01967627	-0.01967627	-0.01967627
88_negative_regulator_chr11_946106_946306:SP1_19_b103447	-0.01967627	-0.01967627	-0.01967627	-0.01967627	-0.01967627	-0.01967627	-0.01967627	-0.01967627	0.7419889	-0.01967627	-0.01967627	-0.01967627
88_negative_regulator_chr11_946106_946306:SP1_19_b103498	-0.01967627	-0.01967627	-0.01967627	-0.01967627	-0.01967627	-0.01967627	-0.01967627	-0.01967627	-0.01967627	-0.01967627	-0.01967627	-0.01967627
88_negative_regulator_chr11_946106_946306:SP1_19_b104089	-0.01967627	-0.01967627	-0.01967627	-0.01967627	-0.01967627	-0.01967627	0.85812	-0.01967627	-0.01967627	-0.01967627	-0.01967627	-0.01967627
88_negative_regulator_chr11_946106_946306:SP1_19_b105052	-0.01967627	0.8213237	-0.01967627	-0.01967627	-0.01967627	-0.01967627	0.4849778	1.336534	0.4108479	-0.01967627	-0.01967627	-0.01967627
88_negative_regulator_chr11_946106_946306:SP1_19_b105185	-0.01967627	-0.01967627	-0.01967627	-0.01967627	-0.01967627	0.4646382	-0.01967627	-0.01967627	-0.01967627	-0.01967627	-0.01967627	-0.01967627
88_negative_regulator_chr11_946106_946306:SP1_19_b105878	0.4615688	-0.01967627	-0.01967627	-0.01967627	-0.01967627	-0.01967627	-0.01967627	-0.01967627	-0.01967627	-0.01967627	-0.01967627	-0.01967627
88_negative_regulator_chr11_946106_946306:SP1_19_b106125	-0.01967627	-0.01967627	2.162282	-0.01967627	-0.01967627	-0.01967627	0.4849778	0.4554392	1.011133	1.456535	-0.01967627	-0.01967627
88_negative_regulator_chr11_946106_946306:SP1_19_b106898	1.109833	-0.01967627	-0.01967627	-0.01967627	-0.01967627	1.356438	0.85812	1.720248	-0.01967627	-0.01967627	1.145113	-0.01967627
88_negative_regulator_chr11_946106_946306:SP1_19_b107170	-0.01967627	-0.01967627	-0.01967627	-0.01967627	-0.01967627	-0.01967627	-0.01967627	0.8122488	0.4108479	-0.01967627	-0.01967627	0.901167
88_negative_regulator_chr11_946106_946306:SP1_19_b107839	-0.01967627	-0.01967627	-0.01967627	-0.01967627	-0.01967627	-0.01967627	0.4849778	-0.01967627	0.4108479	-0.01967627	-0.01967627	-0.01967627
88_negative_regulator_chr11_946106_946306:SP1_19_b108598	-0.01967627	-0.01967627	-0.01967627	-0.01967627	-0.01967627	-0.01967627	-0.01967627	-0.01967627	-0.01967627	-0.01967627	-0.01967627	-0.01967627
88_negative_regulator_chr11_946106_946306:SP1_19_b109592	-0.01967627	-0.01967627	-0.01967627	-0.01967627	-0.01967627	-0.01967627	0.4849778	0.8122488	1.76024	-0.01967627	-0.01967627	-0.01967627
88_negative_regulator_chr11_946106_946306:SP1_19_b109698	0.4615688	-0.01967627	-0.01967627	-0.01967627	-0.01967627	-0.01967627	-0.01967627	-0.01967627	0.7419889	-0.01967627	-0.01967627	-0.01967627
88_negative_regulator_chr11_946106_946306:SP1_19_b109699	-0.01967627	-0.01967627	-0.01967627	-0.01967627	-0.01967627	-0.01967627	-0.01967627	-0.01967627	-0.01967627	-0.01967627	-0.01967627	-0.01967627
88_negative_regulator_chr11_946106_946306:SP1_19_b109878	-0.01967627	-0.01967627	-0.01967627	-0.01967627	-0.01967627	-0.01967627	0.85812	-0.01967627	-0.01967627	-0.01967627	-0.01967627	-0.01967627
88_negative_regulator_chr11_946106_946306:SP1_19_b111825	-0.01967627	-0.01967627	-0.01967627	-0.01967627	-0.01967627	-0.01967627	-0.01967627	-0.01967627	2.026294	-0.01967627	-0.01967627	1.458748
88_negative_regulator_chr11_946106_946306:SP1_19_b111956	-0.01967627	-0.01967627	-0.01967627	-0.01967627	-0.01967627	-0.01967627	-0.01967627	-0.01967627	-0.01967627	-0.01967627	-0.01967627	-0.01967627
88_negative_regulator_chr11_946106_946306:SP1_19_b113222	-0.01967627	-0.01967627	-0.01967627	-0.01967627	-0.01967627	-0.01967627	-0.01967627	1.720248	0.4108479	-0.01967627	-0.01967627	-0.01967627
88_negative_regulator_chr11_946106_946306:SP1_19_b113847	-0.01967627	-0.01967627	-0.01967627	-0.01967627	-0.01967627	-0.01967627	-0.01967627	-0.01967627	-0.01967627	-0.01967627	-0.01967627	-0.01967627
88_negative_regulator_chr11_946106_946306:SP1_19_b116993	-0.01967627	-0.01967627	-0.01967627	-0.01967627	-0.01967627	-0.01967627	1.399934	1.336534	1.011133	0.8995381	-0.01967627	-0.01967627
88_negative_regulator_chr11_946106_946306:SP1_19_b117496	-0.01967627	-0.01967627	-0.01967627	-0.01967627	1.393884	-0.01967627	2.355455	1.098078	1.011133	-0.01967627	1.598566	-0.01967627
88_negative_regulator_chr11_946106_946306:SP1_19_b117875	-0.01967627	-0.01967627	-0.01967627	-0.01967627	-0.01967627	-0.01967627	-0.01967627	-0.01967627	-0.01967627	-0.01967627	-0.01967627	-0.01967627
88_negative_regulator_chr11_946106_946306:SP1_19_b118493	-0.01967627	-0.01967627	-0.01967627	0.8631463	-0.01967627	-0.01967627	-0.01967627	-0.01967627	1.899391	-0.01967627	-0.01967627	-0.01967627
88_negative_regulator_chr11_946106_946306:SP1_19_b119121	-0.01967627	-0.01967627	-0.01967627	-0.01967627	1.148935	-0.01967627	-0.01967627	-0.01967627	2.250839	-0.01967627	-0.01967627	-0.01967627
88_negative_regulator_chr11_946106_946306:SP1_19_b119307	-0.01967627	-0.01967627	-0.01967627	-0.01967627	-0.01967627	-0.01967627	-0.01967627	0.4554392	0.4108479	-0.01967627	-0.01967627	-0.01967627
88_negative_regulator_chr11_946106_946306:SP1_19_b120085	-0.01967627	-0.01967627	1.104142	-0.01967627	-0.01967627	-0.01967627	0.85812	1.098078	1.011133	-0.01967627	1.943061	-0.01967627
88_negative_regulator_chr11_946106_946306:SP1_19_b12150	1.109833	1.349138	-0.01967627	-0.01967627	-0.01967627	-0.01967627	0.4849778	-0.01967627	1.011133	-0.01967627	-0.01967627	-0.01967627
88_negative_regulator_chr11_946106_946306:SP1_19_b122638	-0.01967627	-0.01967627	-0.01967627	-0.01967627	-0.01967627	-0.01967627	-0.01967627	-0.01967627	-0.01967627	-0.01967627	-0.01967627	-0.01967627
88_negative_regulator_chr11_946106_946306:SP1_19_b123811	-0.01967627	-0.01967627	-0.01967627	-0.01967627	-0.01967627	-0.01967627	-0.01967627	-0.01967627	-0.01967627	-0.01967627	-0.01967627	-0.01967627
88_negative_regulator_chr11_946106_946306:SP1_19_b124410	0.8218105	0.8213237	-0.01967627	-0.01967627	-0.01967627	-0.01967627	-0.01967627	1.541111	1.433771	-0.01967627	-0.01967627	-0.01967627
88_negative_regulator_chr11_946106_946306:SP1_19_b125448	-0.01967627	-0.01967627	-0.01967627	-0.01967627	-0.01967627	-0.01967627	-0.01967627	-0.01967627	-0.01967627	-0.01967627	-0.01967627	-0.01967627
88_negative_regulator_chr11_946106_946306:SP1_19_b125906	-0.01967627	-0.01967627	-0.01967627	-0.01967627	-0.01967627	-0.01967627	-0.01967627	0.8122488	0.4108479	-0.01967627	-0.01967627	-0.01967627
88_negative_regulator_chr11_946106_946306:SP1_19_b126244	-0.01967627	1.349138	-0.01967627	-0.01967627	2.226385	-0.01967627	0.85812	0.4554392	0.7419889	-0.01967627	-0.01967627	-0.01967627
88_negative_regulator_chr11_946106_946306:SP1_19_b126481	-0.01967627	-0.01967627	-0.01967627	-0.01967627	-0.01967627	-0.01967627	-0.01967627	-0.01967627	-0.01967627	-0.01967627	0.850592	-0.01967627
88_negative_regulator_chr11_946106_946306:SP1_19_b12662	-0.01967627	-0.01967627	0.8171798	-0.01967627	-0.01967627	-0.01967627	-0.01967627	-0.01967627	1.60622	-0.01967627	-0.01967627	-0.01967627
88_negative_regulator_chr11_946106_946306:SP1_19_b126678	-0.01967627	-0.01967627	-0.01967627	-0.01967627	-0.01967627	4.854304	0.4849778	0.4554392	-0.01967627	-0.01967627	-0.01967627	4.822793
88_negative_regulator_chr11_946106_946306:SP1_19_b12834	-0.01967627	-0.01967627	-0.01967627	-0.01967627	-0.01967627	-0.01967627	-0.01967627	-0.01967627	0.4108479	-0.01967627	-0.01967627	-0.01967627
88_negative_regulator_chr11_946106_946306:SP1_19_b128456	-0.01967627	-0.01967627	-0.01967627	-0.01967627	-0.01967627	-0.01967627	1.154314	1.098078	0.4108479	-0.01967627	-0.01967627	1.206729
88_negative_regulator_chr11_946106_946306:SP1_19_b129533	-0.01967627	-0.01967627	-0.01967627	-0.01967627	-0.01967627	-0.01967627	1.399934	0.4554392	-0.01967627	-0.01967627	-0.01967627	0.901167
88_negative_regulator_chr11_946106_946306:SP1_19_b129863	-0.01967627	-0.01967627	-0.01967627	-0.01967627	-0.01967627	-0.01967627	1.609758	-0.01967627	-0.01967627	-0.01967627	-0.01967627	0.901167
88_negative_regulator_chr11_946106_946306:SP1_19_b129864	-0.01967627	-0.01967627	-0.01967627	-0.01967627	-0.01967627	-0.01967627	-0.01967627	-0.01967627	-0.01967627	-0.01967627	-0.01967627	0.5130006
88_negative_regulator_chr11_946106_946306:SP1_19_b131065	-0.01967627	-0.01967627	-0.01967627	-0.01967627	-0.01967627	-0.01967627	-0.01967627	-0.01967627	0.7419889	-0.01967627	-0.01967627	-0.01967627
88_negative_regulator_chr11_946106_946306:SP1_19_b131229	-0.01967627	-0.01967627	-0.01967627	-0.01967627	-0.01967627	-0.01967627	-0.01967627	-0.01967627	-0.01967627	-0.01967627	-0.01967627	-0.01967627
88_negative_regulator_chr11_946106_946306:SP1_19_b131267	-0.01967627	-0.01967627	-0.01967627	-0.01967627	-0.01967627	-0.01967627	1.399934	0.4554392	-0.01967627	-0.01967627	-0.01967627	-0.01967627
88_negative_regulator_chr11_946106_946306:SP1_19_b133041	-0.01967627	-0.01967627	-0.01967627	-0.01967627	-0.01967627	-0.01967627	-0.01967627	1.098078	-0.01967627	-0.01967627	-0.01967627	-0.01967627
88_negative_regulator_chr11_946106_946306:SP1_19_b134560	-0.01967627	-0.01967627	-0.01967627	-0.01967627	-0.01967627	-0.01967627	-0.01967627	1.336534	-0.01967627	-0.01967627	2.342096	-0.01967627
88_negative_regulator_chr11_946106_946306:SP1_19_b135215	-0.01967627	-0.01967627	-0.01967627	-0.01967627	-0.01967627	-0.01967627	-0.01967627	-0.01967627	-0.01967627	-0.01967627	-0.01967627	-0.01967627
88_negative_regulator_chr11_946106_946306:SP1_19_b135516	-0.01967627	-0.01967627	-0.01967627	0.8631463	-0.01967627	-0.01967627	0.85812	1.336534	-0.01967627	-0.01967627	-0.01967627	-0.01967627
88_negative_regulator_chr11_946106_946306:SP1_19_b136276	0.4615688	-0.01967627	-0.01967627	-0.01967627	-0.01967627	-0.01967627	-0.01967627	-0.01967627	-0.01967627	-0.01967627	-0.01967627	-0.01967627
88_negative_regulator_chr11_946106_946306:SP1_19_b136277	1.895514	-0.01967627	-0.01967627	-0.01967627	-0.01967627	-0.01967627	1.399934	1.879579	-0.01967627	-0.01967627	-0.01967627	-0.01967627
88_negative_regulator_chr11_946106_946306:SP1_19_b13669	-0.01967627	-0.01967627	-0.01967627	-0.01967627	-0.01967627	-0.01967627	-0.01967627	-0.01967627	0.4108479	-0.01967627	-0.01967627	-0.01967627
88_negative_regulator_chr11_946106_946306:SP1_19_b137052	-0.01967627	-0.01967627	-0.01967627	-0.01967627	-0.01967627	-0.01967627	0.85812	1.879579	-0.01967627	-0.01967627	1.943061	-0.01967627
88_negative_regulator_chr11_946106_946306:SP1_19_b138603	-0.01967627	-0.01967627	-0.01967627	-0.01967627	-0.01967627	-0.01967627	0.85812	-0.01967627	-0.01967627	-0.01967627	-0.01967627	-0.01967627
88_negative_regulator_chr11_946106_946306:SP1_19_b139645	-0.01967627	-0.01967627	-0.01967627	-0.01967627	-0.01967627	-0.01967627	1.154314	0.4554392	0.7419889	-0.01967627	-0.01967627	-0.01967627
88_negative_regulator_chr11_946106_946306:SP1_19_b139676	-0.01967627	1.554778	-0.01967627	-0.01967627	-0.01967627	-0.01967627	-0.01967627	1.098078	-0.01967627	-0.01967627	-0.01967627	2.173429
88_negative_regulator_chr11_946106_946306:SP1_19_b140075	-0.01967627	-0.01967627	-0.01967627	-0.01967627	-0.01967627	-0.01967627	0.4849778	-0.01967627	1.60622	-0.01967627	-0.01967627	-0.01967627
88_negative_regulator_chr11_946106_946306:SP1_19_b140670	-0.01967627	1.894704	-0.01967627	-0.01967627	-0.01967627	-0.01967627	-0.01967627	1.541111	0.7419889	-0.01967627	-0.01967627	-0.01967627
88_negative_regulator_chr11_946106_946306:SP1_19_b141118	-0.01967627	-0.01967627	-0.01967627	-0.01967627	-0.01967627	-0.01967627	-0.01967627	-0.01967627	-0.01967627	-0.01967627	-0.01967627	-0.01967627
88_negative_regulator_chr11_946106_946306:SP1_19_b142430	-0.01967627	-0.01967627	-0.01967627	-0.01967627	-0.01967627	-0.01967627	-0.01967627	-0.01967627	-0.01967627	-0.01967627	-0.01967627	-0.01967627
88_negative_regulator_chr11_946106_946306:SP1_19_b143383	-0.01967627	-0.01967627	-0.01967627	-0.01967627	-0.01967627	-0.01967627	-0.01967627	-0.01967627	0.7419889	-0.01967627	-0.01967627	-0.01967627
88_negative_regulator_chr11_946106_946306:SP1_19_b144154	-0.01967627	1.109235	-0.01967627	-0.01967627	-0.01967627	-0.01967627	-0.01967627	1.098078	-0.01967627	-0.01967627	-0.01967627	-0.01967627
88_negative_regulator_chr11_946106_946306:SP1_19_b145678	-0.01967627	-0.01967627	-0.01967627	-0.01967627	-0.01967627	-0.01967627	0.85812	-0.01967627	0.7419889	-0.01967627	-0.01967627	-0.01967627
88_negative_regulator_chr11_946106_946306:SP1_19_b146224	-0.01967627	-0.01967627	-0.01967627	-0.01967627	-0.01967627	-0.01967627	-0.01967627	-0.01967627	-0.01967627	-0.01967627	1.389582	-0.01967627
88_negative_regulator_chr11_946106_946306:SP1_19_b146763	-0.01967627	0.8213237	-0.01967627	-0.01967627	-0.01967627	-0.01967627	-0.01967627	-0.01967627	-0.01967627	-0.01967627	-0.01967627	-0.01967627
88_negative_regulator_chr11_946106_946306:SP1_19_b148998	-0.01967627	-0.01967627	1.728124	-0.01967627	-0.01967627	-0.01967627	0.85812	-0.01967627	0.4108479	-0.01967627	-0.01967627	1.458748
88_negative_regulator_chr11_946106_946306:SP1_19_b149356	-0.01967627	-0.01967627	-0.01967627	-0.01967627	-0.01967627	-0.01967627	-0.01967627	-0.01967627	-0.01967627	1.204752	-0.01967627	1.206729
88_negative_regulator_chr11_946106_946306:SP1_19_b149619	-0.01967627	1.349138	-0.01967627	-0.01967627	-0.01967627	-0.01967627	-0.01967627	-0.01967627	-0.01967627	-0.01967627	-0.01967627	-0.01967627
88_negative_regulator_chr11_946106_946306:SP1_19_b149985	-0.01967627	-0.01967627	-0.01967627	-0.01967627	-0.01967627	-0.01967627	-0.01967627	-0.01967627	-0.01967627	-0.01967627	-0.01967627	-0.01967627
88_negative_regulator_chr11_946106_946306:SP1_19_b15047	-0.01967627	-0.01967627	-0.01967627	-0.01967627	-0.01967627	-0.01967627	-0.01967627	-0.01967627	-0.01967627	0.5119349	-0.01967627	-0.01967627
88_negative_regulator_chr11_946106_946306:SP1_19_b150842	-0.01967627	-0.01967627	0.8171798	-0.01967627	-0.01967627	-0.01967627	1.399934	0.4554392	-0.01967627	-0.01967627	-0.01967627	-0.01967627
88_negative_regulator_chr11_946106_946306:SP1_19_b151140	-0.01967627	-0.01967627	-0.01967627	-0.01967627	-0.01967627	-0.01967627	-0.01967627	-0.01967627	-0.01967627	-0.01967627	-0.01967627	-0.01967627
88_negative_regulator_chr11_946106_946306:SP1_19_b152266	-0.01967627	-0.01967627	-0.01967627	-0.01967627	-0.01967627	-0.01967627	-0.01967627	0.4554392	-0.01967627	1.670836	-0.01967627	-0.01967627
88_negative_regulator_chr11_946106_946306:SP1_19_b154539	-0.01967627	-0.01967627	-0.01967627	-0.01967627	-0.01967627	-0.01967627	1.154314	-0.01967627	-0.01967627	1.204752	-0.01967627	-0.01967627
88_negative_regulator_chr11_946106_946306:SP1_19_b156463	-0.01967627	-0.01967627	-0.01967627	-0.01967627	-0.01967627	-0.01967627	0.85812	1.098078	-0.01967627	-0.01967627	-0.01967627	-0.01967627
88_negative_regulator_chr11_946106_946306:SP1_19_b156926	-0.01967627	-0.01967627	2.591495	-0.01967627	-0.01967627	0.8265899	-0.01967627	0.8122488	1.433771	-0.01967627	0.4801073	-0.01967627
88_negative_regulator_chr11_946106_946306:SP1_19_b157257	1.55551	-0.01967627	1.104142	-0.01967627	-0.01967627	-0.01967627	1.792904	-0.01967627	1.237873	-0.01967627	-0.01967627	-0.01967627
88_negative_regulator_chr11_946106_946306:SP1_19_b157755	-0.01967627	-0.01967627	-0.01967627	-0.01967627	-0.01967627	-0.01967627	1.399934	-0.01967627	-0.01967627	-0.01967627	-0.01967627	-0.01967627
88_negative_regulator_chr11_946106_946306:SP1_19_b158156	-0.01967627	-0.01967627	-0.01967627	-0.01967627	-0.01967627	-0.01967627	-0.01967627	1.098078	0.4108479	-0.01967627	-0.01967627	-0.01967627
88_negative_regulator_chr11_946106_946306:SP1_19_b158449	-0.01967627	-0.01967627	-0.01967627	-0.01967627	-0.01967627	-0.01967627	1.154314	1.720248	-0.01967627	-0.01967627	-0.01967627	-0.01967627
88_negative_regulator_chr11_946106_946306:SP1_19_b158517	0.8218105	-0.01967627	-0.01967627	-0.01967627	-0.01967627	-0.01967627	-0.01967627	-0.01967627	-0.01967627	-0.01967627	-0.01967627	-0.01967627
88_negative_regulator_chr11_946106_946306:SP1_19_b158871	-0.01967627	-0.01967627	-0.01967627	-0.01967627	-0.01967627	-0.01967627	-0.01967627	0.4554392	1.76024	-0.01967627	-0.01967627	-0.01967627
88_negative_regulator_chr11_946106_946306:SP1_19_b158966	-0.01967627	-0.01967627	-0.01967627	-0.01967627	-0.01967627	-0.01967627	2.668321	-0.01967627	1.60622	1.456535	-0.01967627	-0.01967627
88_negative_regulator_chr11_946106_946306:SP1_19_b160263	-0.01967627	-0.01967627	1.343387	-0.01967627	1.148935	-0.01967627	-0.01967627	-0.01967627	0.7419889	-0.01967627	-0.01967627	-0.01967627
88_negative_regulator_chr11_946106_946306:SP1_19_b162093	1.109833	-0.01967627	-0.01967627	-0.01967627	-0.01967627	-0.01967627	0.85812	-0.01967627	-0.01967627	-0.01967627	-0.01967627	-0.01967627
88_negative_regulator_chr11_946106_946306:SP1_19_b162312	1.109833	0.8213237	5.808572	-0.01967627	-0.01967627	-0.01967627	0.85812	-0.01967627	3.809512	-0.01967627	-0.01967627	1.458748
88_negative_regulator_chr11_946106_946306:SP1_19_b162881	-0.01967627	-0.01967627	-0.01967627	-0.01967627	-0.01967627	-0.01967627	-0.01967627	1.720248	-0.01967627	-0.01967627	-0.01967627	-0.01967627
88_negative_regulator_chr11_946106_946306:SP1_19_b163301	-0.01967627	-0.01967627	-0.01967627	-0.01967627	-0.01967627	-0.01967627	-0.01967627	-0.01967627	-0.01967627	-0.01967627	-0.01967627	-0.01967627
88_negative_regulator_chr11_946106_946306:SP1_19_b164317	-0.01967627	-0.01967627	-0.01967627	-0.01967627	-0.01967627	-0.01967627	-0.01967627	-0.01967627	0.7419889	-0.01967627	-0.01967627	-0.01967627
88_negative_regulator_chr11_946106_946306:SP1_19_b164909	-0.01967627	-0.01967627	-0.01967627	-0.01967627	-0.01967627	-0.01967627	0.4849778	-0.01967627	-0.01967627	0.8995381	-0.01967627	-0.01967627
88_negative_regulator_chr11_946106_946306:SP1_19_b165311	1.109833	1.554778	-0.01967627	-0.01967627	-0.01967627	-0.01967627	0.85812	1.336534	1.60622	-0.01967627	-0.01967627	-0.01967627
88_negative_regulator_chr11_946106_946306:SP1_19_b165348	1.109833	-0.01967627	0.4585984	-0.01967627	-0.01967627	-0.01967627	1.154314	3.507744	2.142931	-0.01967627	1.145113	-0.01967627
88_negative_regulator_chr11_946106_946306:SP1_19_b165354	-0.01967627	-0.01967627	-0.01967627	-0.01967627	-0.01967627	-0.01967627	-0.01967627	-0.01967627	-0.01967627	-0.01967627	-0.01967627	-0.01967627
88_negative_regulator_chr11_946106_946306:SP1_19_b165508	-0.01967627	-0.01967627	-0.01967627	-0.01967627	-0.01967627	-0.01967627	-0.01967627	-0.01967627	-0.01967627	-0.01967627	-0.01967627	-0.01967627
88_negative_regulator_chr11_946106_946306:SP1_19_b165913	-0.01967627	-0.01967627	-0.01967627	-0.01967627	-0.01967627	-0.01967627	0.85812	-0.01967627	-0.01967627	-0.01967627	-0.01967627	0.901167
88_negative_regulator_chr11_946106_946306:SP1_19_b166457	-0.01967627	-0.01967627	-0.01967627	-0.01967627	-0.01967627	-0.01967627	0.85812	-0.01967627	-0.01967627	-0.01967627	-0.01967627	-0.01967627
88_negative_regulator_chr11_946106_946306:SP1_19_b166592	-0.01967627	0.4612564	1.548542	-0.01967627	-0.01967627	-0.01967627	0.85812	0.8122488	1.433771	-0.01967627	-0.01967627	-0.01967627
88_negative_regulator_chr11_946106_946306:SP1_19_b166942	0.4615688	-0.01967627	-0.01967627	-0.01967627	-0.01967627	-0.01967627	0.4849778	-0.01967627	0.4108479	-0.01967627	-0.01967627	-0.01967627
88_negative_regulator_chr11_946106_946306:SP1_19_b166984	-0.01967627	-0.01967627	-0.01967627	-0.01967627	-0.01967627	-0.01967627	-0.01967627	-0.01967627	-0.01967627	-0.01967627	-0.01967627	1.458748
88_negative_regulator_chr11_946106_946306:SP1_19_b167250	-0.01967627	-0.01967627	-0.01967627	0.4882348	-0.01967627	-0.01967627	-0.01967627	1.098078	-0.01967627	-0.01967627	-0.01967627	-0.01967627
88_negative_regulator_chr11_946106_946306:SP1_19_b168273	-0.01967627	-0.01967627	-0.01967627	-0.01967627	-0.01967627	-0.01967627	-0.01967627	-0.01967627	-0.01967627	-0.01967627	-0.01967627	-0.01967627
88_negative_regulator_chr11_946106_946306:SP1_19_b168316	-0.01967627	-0.01967627	-0.01967627	-0.01967627	-0.01967627	-0.01967627	-0.01967627	-0.01967627	1.76024	-0.01967627	-0.01967627	-0.01967627
88_negative_regulator_chr11_946106_946306:SP1_19_b169054	-0.01967627	-0.01967627	-0.01967627	-0.01967627	-0.01967627	-0.01967627	-0.01967627	-0.01967627	-0.01967627	1.670836	-0.01967627	-0.01967627
88_negative_regulator_chr11_946106_946306:SP1_19_b169055	-0.01967627	-0.01967627	-0.01967627	-0.01967627	-0.01967627	-0.01967627	-0.01967627	-0.01967627	-0.01967627	-0.01967627	-0.01967627	-0.01967627
88_negative_regulator_chr11_946106_946306:SP1_19_b169133	-0.01967627	-0.01967627	-0.01967627	-0.01967627	-0.01967627	-0.01967627	0.4849778	-0.01967627	-0.01967627	-0.01967627	-0.01967627	1.673221
88_negative_regulator_chr11_946106_946306:SP1_19_b169346	-0.01967627	-0.01967627	-0.01967627	-0.01967627	-0.01967627	-0.01967627	-0.01967627	-0.01967627	-0.01967627	-0.01967627	-0.01967627	-0.01967627
88_negative_regulator_chr11_946106_946306:SP1_19_b170657	-0.01967627	-0.01967627	-0.01967627	-0.01967627	-0.01967627	-0.01967627	-0.01967627	-0.01967627	0.4108479	-0.01967627	-0.01967627	-0.01967627
88_negative_regulator_chr11_946106_946306:SP1_19_b170730	-0.01967627	-0.01967627	-0.01967627	-0.01967627	-0.01967627	-0.01967627	-0.01967627	-0.01967627	2.142931	-0.01967627	-0.01967627	-0.01967627
88_negative_regulator_chr11_946106_946306:SP1_19_b171363	-0.01967627	-0.01967627	-0.01967627	-0.01967627	-0.01967627	-0.01967627	2.101427	1.098078	-0.01967627	-0.01967627	-0.01967627	-0.01967627
88_negative_regulator_chr11_946106_946306:SP1_19_b171681	-0.01967627	-0.01967627	-0.01967627	-0.01967627	-0.01967627	-0.01967627	0.4849778	1.098078	-0.01967627	-0.01967627	-0.01967627	-0.01967627
88_negative_regulator_chr11_946106_946306:SP1_19_b172186	-0.01967627	-0.01967627	-0.01967627	-0.01967627	-0.01967627	-0.01967627	1.609758	-0.01967627	0.4108479	-0.01967627	-0.01967627	-0.01967627
88_negative_regulator_chr11_946106_946306:SP1_19_b172295	-0.01967627	-0.01967627	-0.01967627	-0.01967627	-0.01967627	-0.01967627	-0.01967627	-0.01967627	-0.01967627	-0.01967627	-0.01967627	-0.01967627
88_negative_regulator_chr11_946106_946306:SP1_19_b172414	-0.01967627	-0.01967627	-0.01967627	-0.01967627	-0.01967627	-0.01967627	0.4849778	-0.01967627	-0.01967627	-0.01967627	1.145113	-0.01967627
88_negative_regulator_chr11_946106_946306:SP1_19_b172618	0.4615688	-0.01967627	-0.01967627	-0.01967627	-0.01967627	0.8265899	1.399934	1.098078	-0.01967627	-0.01967627	0.4801073	2.025164
88_negative_regulator_chr11_946106_946306:SP1_19_b172772	-0.01967627	-0.01967627	-0.01967627	-0.01967627	-0.01967627	-0.01967627	0.4849778	1.098078	0.7419889	-0.01967627	-0.01967627	-0.01967627
88_negative_regulator_chr11_946106_946306:SP1_19_b172984	-0.01967627	-0.01967627	-0.01967627	-0.01967627	-0.01967627	-0.01967627	-0.01967627	-0.01967627	-0.01967627	-0.01967627	-0.01967627	-0.01967627
88_negative_regulator_chr11_946106_946306:SP1_19_b173004	-0.01967627	-0.01967627	-0.01967627	-0.01967627	-0.01967627	-0.01967627	-0.01967627	-0.01967627	-0.01967627	1.456535	-0.01967627	-0.01967627
88_negative_regulator_chr11_946106_946306:SP1_19_b173565	-0.01967627	-0.01967627	-0.01967627	-0.01967627	-0.01967627	-0.01967627	-0.01967627	-0.01967627	-0.01967627	-0.01967627	-0.01967627	-0.01967627
88_negative_regulator_chr11_946106_946306:SP1_19_b176010	-0.01967627	-0.01967627	-0.01967627	-0.01967627	-0.01967627	-0.01967627	-0.01967627	1.098078	-0.01967627	0.5119349	-0.01967627	-0.01967627
88_negative_regulator_chr11_946106_946306:SP1_19_b177773	-0.01967627	-0.01967627	-0.01967627	-0.01967627	-0.01967627	-0.01967627	-0.01967627	0.4554392	-0.01967627	-0.01967627	-0.01967627	-0.01967627
88_negative_regulator_chr11_946106_946306:SP1_19_b178452	-0.01967627	1.894704	-0.01967627	-0.01967627	-0.01967627	-0.01967627	-0.01967627	1.098078	-0.01967627	-0.01967627	-0.01967627	-0.01967627
88_negative_regulator_chr11_946106_946306:SP1_19_b178677	-0.01967627	-0.01967627	-0.01967627	-0.01967627	-0.01967627	-0.01967627	-0.01967627	1.098078	-0.01967627	-0.01967627	-0.01967627	-0.01967627
88_negative_regulator_chr11_946106_946306:SP1_19_b178835	-0.01967627	1.109235	1.104142	-0.01967627	-0.01967627	-0.01967627	-0.01967627	1.720248	0.7419889	-0.01967627	-0.01967627	-0.01967627
88_negative_regulator_chr11_946106_946306:SP1_19_b178895	-0.01967627	-0.01967627	-0.01967627	-0.01967627	-0.01967627	-0.01967627	-0.01967627	-0.01967627	-0.01967627	-0.01967627	-0.01967627	-0.01967627
88_negative_regulator_chr11_946106_946306:SP1_19_b181094	-0.01967627	-0.01967627	-0.01967627	-0.01967627	-0.01967627	-0.01967627	-0.01967627	-0.01967627	-0.01967627	-0.01967627	-0.01967627	-0.01967627
88_negative_regulator_chr11_946106_946306:SP1_19_b181737	-0.01967627	-0.01967627	-0.01967627	-0.01967627	-0.01967627	-0.01967627	-0.01967627	-0.01967627	-0.01967627	-0.01967627	-0.01967627	-0.01967627
88_negative_regulator_chr11_946106_946306:SP1_19_b182403	-0.01967627	-0.01967627	1.548542	-0.01967627	-0.01967627	-0.01967627	1.399934	1.541111	0.7419889	-0.01967627	-0.01967627	-0.01967627
88_negative_regulator_chr11_946106_946306:SP1_19_b183657	0.4615688	-0.01967627	-0.01967627	-0.01967627	-0.01967627	-0.01967627	1.609758	-0.01967627	1.76024	-0.01967627	-0.01967627	1.673221
88_negative_regulator_chr11_946106_946306:SP1_19_b184207	-0.01967627	-0.01967627	-0.01967627	-0.01967627	-0.01967627	-0.01967627	-0.01967627	-0.01967627	1.011133	-0.01967627	-0.01967627	-0.01967627
88_negative_regulator_chr11_946106_946306:SP1_19_b184849	-0.01967627	-0.01967627	-0.01967627	-0.01967627	-0.01967627	-0.01967627	0.85812	1.336534	-0.01967627	-0.01967627	-0.01967627	-0.01967627
88_negative_regulator_chr11_946106_946306:SP1_19_b185499	1.109833	-0.01967627	-0.01967627	-0.01967627	1.148935	-0.01967627	-0.01967627	-0.01967627	0.4108479	-0.01967627	-0.01967627	-0.01967627
88_negative_regulator_chr11_946106_946306:SP1_19_b186788	1.349813	-0.01967627	-0.01967627	-0.01967627	-0.01967627	-0.01967627	1.399934	1.336534	0.7419889	-0.01967627	1.781072	1.206729
88_negative_regulator_chr11_946106_946306:SP1_19_b187089	-0.01967627	-0.01967627	-0.01967627	-0.01967627	-0.01967627	-0.01967627	-0.01967627	-0.01967627	1.011133	-0.01967627	1.389582	-0.01967627
88_negative_regulator_chr11_946106_946306:SP1_19_b189929	-0.01967627	-0.01967627	1.104142	-0.01967627	-0.01967627	-0.01967627	0.4849778	-0.01967627	-0.01967627	-0.01967627	1.145113	-0.01967627
88_negative_regulator_chr11_946106_946306:SP1_19_b190148	-0.01967627	-0.01967627	-0.01967627	-0.01967627	-0.01967627	-0.01967627	-0.01967627	-0.01967627	-0.01967627	-0.01967627	-0.01967627	-0.01967627
88_negative_regulator_chr11_946106_946306:SP1_19_b190745	-0.01967627	-0.01967627	-0.01967627	-0.01967627	2.563316	-0.01967627	-0.01967627	-0.01967627	-0.01967627	-0.01967627	-0.01967627	-0.01967627
88_negative_regulator_chr11_946106_946306:SP1_19_b191683	-0.01967627	-0.01967627	-0.01967627	-0.01967627	-0.01967627	-0.01967627	-0.01967627	0.4554392	2.026294	-0.01967627	-0.01967627	-0.01967627
88_negative_regulator_chr11_946106_946306:SP1_19_b192933	-0.01967627	1.349138	0.4585984	-0.01967627	-0.01967627	1.115703	1.609758	-0.01967627	0.7419889	-0.01967627	1.943061	1.206729
88_negative_regulator_chr11_946106_946306:SP1_19_b192934	-0.01967627	0.4612564	-0.01967627	-0.01967627	-0.01967627	-0.01967627	-0.01967627	-0.01967627	-0.01967627	-0.01967627	-0.01967627	-0.01967627
88_negative_regulator_chr11_946106_946306:SP1_19_b195117	-0.01967627	-0.01967627	-0.01967627	-0.01967627	-0.01967627	-0.01967627	-0.01967627	1.541111	1.011133	-0.01967627	-0.01967627	-0.01967627
88_negative_regulator_chr11_946106_946306:SP1_19_b195262	-0.01967627	-0.01967627	-0.01967627	-0.01967627	-0.01967627	1.562689	-0.01967627	-0.01967627	-0.01967627	-0.01967627	-0.01967627	-0.01967627
88_negative_regulator_chr11_946106_946306:SP1_19_b195600	-0.01967627	-0.01967627	-0.01967627	-0.01967627	-0.01967627	-0.01967627	-0.01967627	0.4554392	-0.01967627	-0.01967627	2.088685	-0.01967627
88_negative_regulator_chr11_946106_946306:SP1_19_b195962	-0.01967627	-0.01967627	-0.01967627	-0.01967627	-0.01967627	-0.01967627	-0.01967627	-0.01967627	-0.01967627	-0.01967627	-0.01967627	-0.01967627
88_negative_regulator_chr11_946106_946306:SP1_19_b196467	-0.01967627	-0.01967627	-0.01967627	-0.01967627	-0.01967627	-0.01967627	-0.01967627	-0.01967627	-0.01967627	-0.01967627	-0.01967627	-0.01967627
88_negative_regulator_chr11_946106_946306:SP1_19_b196693	-0.01967627	-0.01967627	1.343387	-0.01967627	-0.01967627	-0.01967627	-0.01967627	-0.01967627	-0.01967627	-0.01967627	-0.01967627	1.206729
88_negative_regulator_chr11_946106_946306:SP1_19_b197509	-0.01967627	-0.01967627	-0.01967627	-0.01967627	-0.01967627	-0.01967627	-0.01967627	-0.01967627	-0.01967627	-0.01967627	-0.01967627	-0.01967627
88_negative_regulator_chr11_946106_946306:SP1_19_b198224	1.349813	-0.01967627	-0.01967627	-0.01967627	-0.01967627	-0.01967627	1.955397	-0.01967627	-0.01967627	-0.01967627	-0.01967627	2.173429
88_negative_regulator_chr11_946106_946306:SP1_19_b200818	-0.01967627	-0.01967627	-0.01967627	1.96361	-0.01967627	1.115703	-0.01967627	-0.01967627	-0.01967627	-0.01967627	0.4801073	-0.01967627
88_negative_regulator_chr11_946106_946306:SP1_19_b201038	-0.01967627	-0.01967627	-0.01967627	-0.01967627	-0.01967627	-0.01967627	-0.01967627	-0.01967627	-0.01967627	-0.01967627	-0.01967627	-0.01967627
88_negative_regulator_chr11_946106_946306:SP1_19_b202035	-0.01967627	-0.01967627	-0.01967627	-0.01967627	-0.01967627	-0.01967627	-0.01967627	2.67195	-0.01967627	-0.01967627	-0.01967627	-0.01967627
88_negative_regulator_chr11_946106_946306:SP1_19_b203644	-0.01967627	1.109235	-0.01967627	-0.01967627	-0.01967627	-0.01967627	-0.01967627	-0.01967627	-0.01967627	0.5119349	-0.01967627	-0.01967627
88_negative_regulator_chr11_946106_946306:SP1_19_b203836	-0.01967627	-0.01967627	-0.01967627	-0.01967627	-0.01967627	-0.01967627	-0.01967627	-0.01967627	-0.01967627	-0.01967627	-0.01967627	-0.01967627
88_negative_regulator_chr11_946106_946306:SP1_19_b204863	-0.01967627	-0.01967627	-0.01967627	-0.01967627	-0.01967627	-0.01967627	-0.01967627	1.336534	1.60622	-0.01967627	-0.01967627	-0.01967627
88_negative_regulator_chr11_946106_946306:SP1_19_b204913	-0.01967627	-0.01967627	-0.01967627	-0.01967627	-0.01967627	0.8265899	-0.01967627	1.879579	1.60622	-0.01967627	-0.01967627	-0.01967627
88_negative_regulator_chr11_946106_946306:SP1_19_b205124	-0.01967627	-0.01967627	-0.01967627	-0.01967627	-0.01967627	-0.01967627	-0.01967627	0.8122488	-0.01967627	-0.01967627	-0.01967627	-0.01967627
88_negative_regulator_chr11_946106_946306:SP1_19_b205125	-0.01967627	-0.01967627	-0.01967627	-0.01967627	-0.01967627	-0.01967627	-0.01967627	0.8122488	-0.01967627	-0.01967627	-0.01967627	-0.01967627
88_negative_regulator_chr11_946106_946306:SP1_19_b206192	-0.01967627	-0.01967627	-0.01967627	-0.01967627	-0.01967627	-0.01967627	-0.01967627	-0.01967627	-0.01967627	-0.01967627	-0.01967627	-0.01967627
88_negative_regulator_chr11_946106_946306:SP1_19_b206836	1.109833	-0.01967627	-0.01967627	-0.01967627	-0.01967627	-0.01967627	-0.01967627	-0.01967627	1.76024	-0.01967627	-0.01967627	-0.01967627
88_negative_regulator_chr11_946106_946306:SP1_19_b207523	-0.01967627	-0.01967627	-0.01967627	-0.01967627	-0.01967627	-0.01967627	-0.01967627	1.336534	1.237873	-0.01967627	-0.01967627	-0.01967627
88_negative_regulator_chr11_946106_946306:SP1_19_b208137	-0.01967627	0.4612564	1.343387	-0.01967627	-0.01967627	-0.01967627	-0.01967627	0.4554392	-0.01967627	-0.01967627	-0.01967627	-0.01967627
88_negative_regulator_chr11_946106_946306:SP1_19_b209123	-0.01967627	1.349138	-0.01967627	-0.01967627	-0.01967627	-0.01967627	-0.01967627	1.541111	-0.01967627	-0.01967627	-0.01967627	-0.01967627
88_negative_regulator_chr11_946106_946306:SP1_19_b209663	-0.01967627	-0.01967627	-0.01967627	-0.01967627	-0.01967627	-0.01967627	0.85812	-0.01967627	-0.01967627	-0.01967627	-0.01967627	-0.01967627
88_negative_regulator_chr11_946106_946306:SP1_19_b211397	0.8218105	-0.01967627	-0.01967627	-0.01967627	-0.01967627	-0.01967627	-0.01967627	-0.01967627	-0.01967627	-0.01967627	-0.01967627	-0.01967627
88_negative_regulator_chr11_946106_946306:SP1_19_b212007	-0.01967627	-0.01967627	-0.01967627	-0.01967627	-0.01967627	-0.01967627	-0.01967627	-0.01967627	-0.01967627	-0.01967627	-0.01967627	-0.01967627
88_negative_regulator_chr11_946106_946306:SP1_19_b212348	-0.01967627	-0.01967627	-0.01967627	-0.01967627	-0.01967627	-0.01967627	-0.01967627	-0.01967627	-0.01967627	-0.01967627	-0.01967627	-0.01967627
88_negative_regulator_chr11_946106_946306:SP1_19_b212349	-0.01967627	-0.01967627	-0.01967627	-0.01967627	-0.01967627	-0.01967627	-0.01967627	-0.01967627	-0.01967627	-0.01967627	-0.01967627	-0.01967627
88_negative_regulator_chr11_946106_946306:SP1_19_b212559	1.109833	0.8213237	2.162282	-0.01967627	0.8537184	0.8265899	0.4849778	1.541111	2.250839	2.428016	-0.01967627	-0.01967627
88_negative_regulator_chr11_946106_946306:SP1_19_b212560	-0.01967627	-0.01967627	0.4585984	-0.01967627	-0.01967627	-0.01967627	-0.01967627	-0.01967627	-0.01967627	-0.01967627	-0.01967627	-0.01967627
88_negative_regulator_chr11_946106_946306:SP1_19_b213869	-0.01967627	-0.01967627	1.548542	-0.01967627	-0.01967627	-0.01967627	-0.01967627	-0.01967627	1.433771	-0.01967627	-0.01967627	-0.01967627
88_negative_regulator_chr11_946106_946306:SP1_19_b214951	-0.01967627	-0.01967627	-0.01967627	-0.01967627	-0.01967627	-0.01967627	0.4849778	-0.01967627	1.433771	-0.01967627	-0.01967627	2.173429
88_negative_regulator_chr11_946106_946306:SP1_19_b215870	-0.01967627	-0.01967627	-0.01967627	-0.01967627	-0.01967627	-0.01967627	-0.01967627	-0.01967627	1.011133	-0.01967627	-0.01967627	-0.01967627
88_negative_regulator_chr11_946106_946306:SP1_19_b216400	-0.01967627	-0.01967627	2.495562	-0.01967627	-0.01967627	-0.01967627	-0.01967627	-0.01967627	0.7419889	-0.01967627	-0.01967627	-0.01967627
88_negative_regulator_chr11_946106_946306:SP1_19_b216774	-0.01967627	-0.01967627	-0.01967627	-0.01967627	-0.01967627	-0.01967627	-0.01967627	-0.01967627	-0.01967627	-0.01967627	-0.01967627	-0.01967627
88_negative_regulator_chr11_946106_946306:SP1_19_b218984	-0.01967627	-0.01967627	-0.01967627	-0.01967627	0.8537184	-0.01967627	0.4849778	-0.01967627	1.011133	-0.01967627	-0.01967627	-0.01967627
88_negative_regulator_chr11_946106_946306:SP1_19_b219148	-0.01967627	-0.01967627	-0.01967627	-0.01967627	-0.01967627	-0.01967627	-0.01967627	1.541111	0.7419889	-0.01967627	-0.01967627	-0.01967627
88_negative_regulator_chr11_946106_946306:SP1_19_b219727	-0.01967627	-0.01967627	-0.01967627	-0.01967627	-0.01967627	-0.01967627	-0.01967627	-0.01967627	-0.01967627	-0.01967627	-0.01967627	-0.01967627
88_negative_regulator_chr11_946106_946306:SP1_19_b220985	-0.01967627	-0.01967627	-0.01967627	-0.01967627	-0.01967627	-0.01967627	-0.01967627	-0.01967627	-0.01967627	-0.01967627	-0.01967627	-0.01967627
88_negative_regulator_chr11_946106_946306:SP1_19_b220986	-0.01967627	-0.01967627	-0.01967627	-0.01967627	-0.01967627	-0.01967627	-0.01967627	-0.01967627	-0.01967627	-0.01967627	-0.01967627	-0.01967627
88_negative_regulator_chr11_946106_946306:SP1_19_b221288	-0.01967627	-0.01967627	1.104142	-0.01967627	-0.01967627	-0.01967627	1.154314	-0.01967627	-0.01967627	-0.01967627	-0.01967627	-0.01967627
88_negative_regulator_chr11_946106_946306:SP1_19_b221832	-0.01967627	-0.01967627	-0.01967627	-0.01967627	-0.01967627	-0.01967627	-0.01967627	0.4554392	-0.01967627	-0.01967627	-0.01967627	-0.01967627
88_negative_regulator_chr11_946106_946306:SP1_19_b221833	1.109833	-0.01967627	-0.01967627	-0.01967627	-0.01967627	0.4646382	2.234025	2.984022	2.142931	1.204752	-0.01967627	2.025164
88_negative_regulator_chr11_946106_946306:SP1_19_b222032	-0.01967627	-0.01967627	-0.01967627	-0.01967627	-0.01967627	-0.01967627	-0.01967627	-0.01967627	-0.01967627	-0.01967627	-0.01967627	-0.01967627
88_negative_regulator_chr11_946106_946306:SP1_19_b222102	-0.01967627	-0.01967627	2.031561	-0.01967627	-0.01967627	-0.01967627	1.399934	-0.01967627	1.60622	-0.01967627	-0.01967627	-0.01967627
88_negative_regulator_chr11_946106_946306:SP1_19_b224385	-0.01967627	-0.01967627	-0.01967627	-0.01967627	0.8537184	-0.01967627	-0.01967627	-0.01967627	1.60622	1.857383	-0.01967627	-0.01967627
88_negative_regulator_chr11_946106_946306:SP1_19_b224559	-0.01967627	-0.01967627	-0.01967627	-0.01967627	-0.01967627	0.8265899	-0.01967627	0.4554392	-0.01967627	-0.01967627	-0.01967627	-0.01967627
88_negative_regulator_chr11_946106_946306:SP1_19_b225382	-0.01967627	-0.01967627	-0.01967627	-0.01967627	-0.01967627	-0.01967627	1.609758	1.098078	-0.01967627	-0.01967627	-0.01967627	1.206729
88_negative_regulator_chr11_946106_946306:SP1_19_b227534	-0.01967627	1.73473	-0.01967627	-0.01967627	-0.01967627	-0.01967627	-0.01967627	0.4554392	1.76024	-0.01967627	1.145113	-0.01967627
88_negative_regulator_chr11_946106_946306:SP1_19_b228343	-0.01967627	-0.01967627	-0.01967627	-0.01967627	-0.01967627	-0.01967627	-0.01967627	-0.01967627	-0.01967627	-0.01967627	1.145113	-0.01967627
88_negative_regulator_chr11_946106_946306:SP1_19_b2286	-0.01967627	-0.01967627	-0.01967627	-0.01967627	-0.01967627	1.356438	-0.01967627	-0.01967627	-0.01967627	-0.01967627	-0.01967627	-0.01967627
88_negative_regulator_chr11_946106_946306:SP1_19_b228814	-0.01967627	-0.01967627	-0.01967627	-0.01967627	-0.01967627	-0.01967627	-0.01967627	-0.01967627	-0.01967627	-0.01967627	-0.01967627	-0.01967627
88_negative_regulator_chr11_946106_946306:SP1_19_b228922	-0.01967627	-0.01967627	0.4585984	-0.01967627	-0.01967627	-0.01967627	-0.01967627	-0.01967627	-0.01967627	-0.01967627	-0.01967627	-0.01967627
88_negative_regulator_chr11_946106_946306:SP1_19_b22925	-0.01967627	-0.01967627	1.548542	-0.01967627	-0.01967627	-0.01967627	-0.01967627	-0.01967627	-0.01967627	-0.01967627	-0.01967627	-0.01967627
88_negative_regulator_chr11_946106_946306:SP1_19_b229503	-0.01967627	-0.01967627	-0.01967627	-0.01967627	-0.01967627	0.4646382	-0.01967627	-0.01967627	-0.01967627	-0.01967627	-0.01967627	-0.01967627
88_negative_regulator_chr11_946106_946306:SP1_19_b229504	-0.01967627	-0.01967627	-0.01967627	-0.01967627	-0.01967627	-0.01967627	-0.01967627	-0.01967627	-0.01967627	-0.01967627	-0.01967627	-0.01967627
88_negative_regulator_chr11_946106_946306:SP1_19_b23113	-0.01967627	-0.01967627	0.4585984	-0.01967627	-0.01967627	-0.01967627	-0.01967627	0.4554392	-0.01967627	-0.01967627	-0.01967627	-0.01967627
88_negative_regulator_chr11_946106_946306:SP1_19_b231887	-0.01967627	-0.01967627	-0.01967627	-0.01967627	-0.01967627	-0.01967627	-0.01967627	-0.01967627	-0.01967627	-0.01967627	0.4801073	-0.01967627
88_negative_regulator_chr11_946106_946306:SP1_19_b232184	-0.01967627	-0.01967627	-0.01967627	-0.01967627	-0.01967627	-0.01967627	-0.01967627	-0.01967627	-0.01967627	-0.01967627	-0.01967627	-0.01967627
88_negative_regulator_chr11_946106_946306:SP1_19_b232310	-0.01967627	0.4612564	-0.01967627	0.8631463	-0.01967627	-0.01967627	0.85812	1.336534	0.7419889	-0.01967627	-0.01967627	1.206729
88_negative_regulator_chr11_946106_946306:SP1_19_b233369	-0.01967627	-0.01967627	-0.01967627	-0.01967627	-0.01967627	0.8265899	-0.01967627	-0.01967627	1.433771	-0.01967627	-0.01967627	-0.01967627
88_negative_regulator_chr11_946106_946306:SP1_19_b233628	-0.01967627	-0.01967627	-0.01967627	-0.01967627	-0.01967627	-0.01967627	-0.01967627	-0.01967627	1.011133	-0.01967627	-0.01967627	-0.01967627
88_negative_regulator_chr11_946106_946306:SP1_19_b23368	-0.01967627	-0.01967627	-0.01967627	-0.01967627	-0.01967627	-0.01967627	-0.01967627	-0.01967627	-0.01967627	-0.01967627	0.4801073	-0.01967627
88_negative_regulator_chr11_946106_946306:SP1_19_b23369	-0.01967627	-0.01967627	-0.01967627	-0.01967627	-0.01967627	-0.01967627	-0.01967627	1.541111	0.7419889	-0.01967627	1.781072	3.006375
88_negative_regulator_chr11_946106_946306:SP1_19_b234539	-0.01967627	-0.01967627	-0.01967627	-0.01967627	-0.01967627	-0.01967627	-0.01967627	-0.01967627	-0.01967627	-0.01967627	-0.01967627	-0.01967627
88_negative_regulator_chr11_946106_946306:SP1_19_b237276	0.4615688	-0.01967627	-0.01967627	-0.01967627	-0.01967627	-0.01967627	-0.01967627	-0.01967627	-0.01967627	-0.01967627	-0.01967627	-0.01967627
88_negative_regulator_chr11_946106_946306:SP1_19_b237809	-0.01967627	-0.01967627	0.4585984	-0.01967627	-0.01967627	-0.01967627	-0.01967627	0.8122488	-0.01967627	0.5119349	-0.01967627	-0.01967627
88_negative_regulator_chr11_946106_946306:SP1_19_b239023	-0.01967627	-0.01967627	0.4585984	-0.01967627	-0.01967627	-0.01967627	0.85812	-0.01967627	1.899391	3.08033	-0.01967627	0.5130006
88_negative_regulator_chr11_946106_946306:SP1_19_b239407	-0.01967627	-0.01967627	-0.01967627	-0.01967627	-0.01967627	-0.01967627	-0.01967627	-0.01967627	-0.01967627	-0.01967627	-0.01967627	-0.01967627
88_negative_regulator_chr11_946106_946306:SP1_19_b240641	-0.01967627	-0.01967627	-0.01967627	-0.01967627	-0.01967627	-0.01967627	-0.01967627	-0.01967627	-0.01967627	-0.01967627	-0.01967627	-0.01967627
88_negative_regulator_chr11_946106_946306:SP1_19_b241167	-0.01967627	-0.01967627	-0.01967627	-0.01967627	-0.01967627	-0.01967627	-0.01967627	1.720248	1.76024	-0.01967627	-0.01967627	-0.01967627
88_negative_regulator_chr11_946106_946306:SP1_19_b241275	-0.01967627	-0.01967627	0.8171798	-0.01967627	-0.01967627	-0.01967627	-0.01967627	-0.01967627	-0.01967627	-0.01967627	-0.01967627	-0.01967627
88_negative_regulator_chr11_946106_946306:SP1_19_b241402	-0.01967627	-0.01967627	-0.01967627	-0.01967627	-0.01967627	-0.01967627	0.4849778	-0.01967627	1.60622	-0.01967627	0.850592	-0.01967627
88_negative_regulator_chr11_946106_946306:SP1_19_b241570	-0.01967627	-0.01967627	-0.01967627	-0.01967627	-0.01967627	-0.01967627	0.4849778	-0.01967627	-0.01967627	-0.01967627	-0.01967627	-0.01967627
88_negative_regulator_chr11_946106_946306:SP1_19_b241722	-0.01967627	-0.01967627	0.8171798	-0.01967627	-0.01967627	-0.01967627	-0.01967627	1.098078	-0.01967627	-0.01967627	-0.01967627	-0.01967627
88_negative_regulator_chr11_946106_946306:SP1_19_b241921	-0.01967627	-0.01967627	1.104142	-0.01967627	-0.01967627	-0.01967627	1.399934	-0.01967627	0.4108479	-0.01967627	-0.01967627	-0.01967627
88_negative_regulator_chr11_946106_946306:SP1_19_b242173	-0.01967627	-0.01967627	-0.01967627	-0.01967627	-0.01967627	-0.01967627	-0.01967627	0.4554392	-0.01967627	-0.01967627	-0.01967627	-0.01967627
88_negative_regulator_chr11_946106_946306:SP1_19_b242174	-0.01967627	-0.01967627	-0.01967627	-0.01967627	-0.01967627	-0.01967627	-0.01967627	-0.01967627	-0.01967627	-0.01967627	-0.01967627	-0.01967627
88_negative_regulator_chr11_946106_946306:SP1_19_b243089	-0.01967627	-0.01967627	-0.01967627	-0.01967627	-0.01967627	-0.01967627	-0.01967627	-0.01967627	-0.01967627	-0.01967627	-0.01967627	-0.01967627
88_negative_regulator_chr11_946106_946306:SP1_19_b244149	-0.01967627	-0.01967627	-0.01967627	-0.01967627	-0.01967627	-0.01967627	-0.01967627	0.8122488	0.4108479	-0.01967627	-0.01967627	-0.01967627
88_negative_regulator_chr11_946106_946306:SP1_19_b244855	-0.01967627	-0.01967627	-0.01967627	-0.01967627	-0.01967627	-0.01967627	-0.01967627	-0.01967627	-0.01967627	-0.01967627	0.4801073	-0.01967627
88_negative_regulator_chr11_946106_946306:SP1_19_b244922	-0.01967627	-0.01967627	-0.01967627	-0.01967627	-0.01967627	-0.01967627	-0.01967627	-0.01967627	-0.01967627	-0.01967627	-0.01967627	-0.01967627
88_negative_regulator_chr11_946106_946306:SP1_19_b245381	-0.01967627	-0.01967627	-0.01967627	-0.01967627	-0.01967627	-0.01967627	-0.01967627	-0.01967627	-0.01967627	-0.01967627	0.4801073	-0.01967627
88_negative_regulator_chr11_946106_946306:SP1_19_b246562	2.170474	-0.01967627	-0.01967627	-0.01967627	1.603217	-0.01967627	1.399934	2.023051	1.899391	-0.01967627	-0.01967627	0.901167
88_negative_regulator_chr11_946106_946306:SP1_19_b24898	-0.01967627	-0.01967627	-0.01967627	-0.01967627	-0.01967627	-0.01967627	-0.01967627	1.336534	1.237873	-0.01967627	1.389582	-0.01967627
88_negative_regulator_chr11_946106_946306:SP1_19_b249801	-0.01967627	-0.01967627	-0.01967627	-0.01967627	-0.01967627	-0.01967627	-0.01967627	-0.01967627	-0.01967627	-0.01967627	-0.01967627	-0.01967627
88_negative_regulator_chr11_946106_946306:SP1_19_b249965	-0.01967627	-0.01967627	-0.01967627	-0.01967627	-0.01967627	-0.01967627	-0.01967627	-0.01967627	0.4108479	-0.01967627	-0.01967627	-0.01967627
88_negative_regulator_chr11_946106_946306:SP1_19_b250910	-0.01967627	-0.01967627	0.4585984	-0.01967627	-0.01967627	-0.01967627	-0.01967627	1.336534	0.4108479	-0.01967627	-0.01967627	-0.01967627
88_negative_regulator_chr11_946106_946306:SP1_19_b250911	-0.01967627	-0.01967627	-0.01967627	-0.01967627	-0.01967627	-0.01967627	-0.01967627	-0.01967627	-0.01967627	-0.01967627	-0.01967627	-0.01967627
88_negative_regulator_chr11_946106_946306:SP1_19_b251835	-0.01967627	2.169614	-0.01967627	-0.01967627	-0.01967627	-0.01967627	-0.01967627	0.8122488	1.237873	-0.01967627	-0.01967627	-0.01967627
88_negative_regulator_chr11_946106_946306:SP1_19_b252136	-0.01967627	-0.01967627	-0.01967627	-0.01967627	-0.01967627	-0.01967627	-0.01967627	-0.01967627	-0.01967627	-0.01967627	-0.01967627	-0.01967627
88_negative_regulator_chr11_946106_946306:SP1_19_b253190	-0.01967627	-0.01967627	-0.01967627	-0.01967627	-0.01967627	-0.01967627	-0.01967627	0.8122488	-0.01967627	-0.01967627	-0.01967627	-0.01967627
88_negative_regulator_chr11_946106_946306:SP1_19_b253269	-0.01967627	-0.01967627	-0.01967627	-0.01967627	-0.01967627	-0.01967627	-0.01967627	-0.01967627	-0.01967627	-0.01967627	-0.01967627	-0.01967627
88_negative_regulator_chr11_946106_946306:SP1_19_b253837	-0.01967627	-0.01967627	-0.01967627	-0.01967627	-0.01967627	-0.01967627	0.4849778	-0.01967627	-0.01967627	-0.01967627	-0.01967627	-0.01967627
88_negative_regulator_chr11_946106_946306:SP1_19_b253967	-0.01967627	-0.01967627	-0.01967627	-0.01967627	-0.01967627	-0.01967627	0.85812	1.098078	0.4108479	-0.01967627	0.4801073	-0.01967627
88_negative_regulator_chr11_946106_946306:SP1_19_b253971	-0.01967627	-0.01967627	0.4585984	-0.01967627	-0.01967627	-0.01967627	0.4849778	1.336534	0.7419889	-0.01967627	-0.01967627	-0.01967627
88_negative_regulator_chr11_946106_946306:SP1_19_b254129	-0.01967627	-0.01967627	-0.01967627	-0.01967627	-0.01967627	-0.01967627	1.955397	1.336534	-0.01967627	1.456535	1.389582	-0.01967627
88_negative_regulator_chr11_946106_946306:SP1_19_b254258	-0.01967627	-0.01967627	-0.01967627	-0.01967627	-0.01967627	-0.01967627	-0.01967627	-0.01967627	-0.01967627	-0.01967627	-0.01967627	-0.01967627
88_negative_regulator_chr11_946106_946306:SP1_19_b254510	-0.01967627	-0.01967627	-0.01967627	1.617214	-0.01967627	-0.01967627	-0.01967627	1.098078	-0.01967627	-0.01967627	-0.01967627	-0.01967627
88_negative_regulator_chr11_946106_946306:SP1_19_b254909	-0.01967627	-0.01967627	-0.01967627	-0.01967627	-0.01967627	-0.01967627	-0.01967627	0.8122488	-0.01967627	-0.01967627	-0.01967627	-0.01967627
88_negative_regulator_chr11_946106_946306:SP1_19_b255810	-0.01967627	-0.01967627	-0.01967627	-0.01967627	-0.01967627	-0.01967627	-0.01967627	-0.01967627	-0.01967627	-0.01967627	-0.01967627	-0.01967627
88_negative_regulator_chr11_946106_946306:SP1_19_b258387	2.290512	-0.01967627	0.4585984	-0.01967627	-0.01967627	-0.01967627	-0.01967627	-0.01967627	0.4108479	-0.01967627	-0.01967627	-0.01967627
88_negative_regulator_chr11_946106_946306:SP1_19_b258600	-0.01967627	-0.01967627	-0.01967627	-0.01967627	-0.01967627	-0.01967627	-0.01967627	-0.01967627	-0.01967627	-0.01967627	-0.01967627	-0.01967627
88_negative_regulator_chr11_946106_946306:SP1_19_b258941	1.349813	-0.01967627	0.8171798	-0.01967627	-0.01967627	-0.01967627	-0.01967627	-0.01967627	0.7419889	-0.01967627	-0.01967627	-0.01967627
88_negative_regulator_chr11_946106_946306:SP1_19_b259469	-0.01967627	-0.01967627	-0.01967627	-0.01967627	-0.01967627	-0.01967627	-0.01967627	-0.01967627	0.7419889	-0.01967627	-0.01967627	-0.01967627
88_negative_regulator_chr11_946106_946306:SP1_19_b259470	1.109833	-0.01967627	-0.01967627	-0.01967627	-0.01967627	-0.01967627	1.399934	-0.01967627	0.4108479	-0.01967627	0.4801073	-0.01967627
88_negative_regulator_chr11_946106_946306:SP1_19_b260356	-0.01967627	-0.01967627	-0.01967627	-0.01967627	-0.01967627	-0.01967627	1.609758	-0.01967627	-0.01967627	-0.01967627	-0.01967627	-0.01967627
88_negative_regulator_chr11_946106_946306:SP1_19_b260657	-0.01967627	-0.01967627	-0.01967627	-0.01967627	-0.01967627	-0.01967627	-0.01967627	1.098078	-0.01967627	-0.01967627	-0.01967627	-0.01967627
88_negative_regulator_chr11_946106_946306:SP1_19_b260940	-0.01967627	-0.01967627	-0.01967627	-0.01967627	-0.01967627	-0.01967627	0.85812	-0.01967627	-0.01967627	-0.01967627	-0.01967627	-0.01967627
88_negative_regulator_chr11_946106_946306:SP1_19_b261716	-0.01967627	-0.01967627	2.495562	-0.01967627	-0.01967627	-0.01967627	-0.01967627	-0.01967627	-0.01967627	-0.01967627	-0.01967627	-0.01967627
88_negative_regulator_chr11_946106_946306:SP1_19_b262040	-0.01967627	-0.01967627	-0.01967627	-0.01967627	-0.01967627	-0.01967627	-0.01967627	-0.01967627	-0.01967627	-0.01967627	-0.01967627	0.5130006
88_negative_regulator_chr11_946106_946306:SP1_19_b262681	-0.01967627	1.349138	-0.01967627	-0.01967627	-0.01967627	-0.01967627	-0.01967627	-0.01967627	-0.01967627	-0.01967627	-0.01967627	-0.01967627
88_negative_regulator_chr11_946106_946306:SP1_19_b263453	-0.01967627	-0.01967627	-0.01967627	-0.01967627	-0.01967627	-0.01967627	0.85812	-0.01967627	1.011133	1.670836	-0.01967627	-0.01967627
88_negative_regulator_chr11_946106_946306:SP1_19_b264366	-0.01967627	1.109235	-0.01967627	-0.01967627	-0.01967627	-0.01967627	-0.01967627	-0.01967627	1.011133	1.204752	-0.01967627	-0.01967627
88_negative_regulator_chr11_946106_946306:SP1_19_b264450	-0.01967627	-0.01967627	-0.01967627	-0.01967627	-0.01967627	-0.01967627	-0.01967627	-0.01967627	-0.01967627	-0.01967627	-0.01967627	-0.01967627
88_negative_regulator_chr11_946106_946306:SP1_19_b264459	-0.01967627	-0.01967627	-0.01967627	-0.01967627	0.4821289	-0.01967627	-0.01967627	-0.01967627	-0.01967627	-0.01967627	-0.01967627	-0.01967627
88_negative_regulator_chr11_946106_946306:SP1_19_b264519	-0.01967627	-0.01967627	-0.01967627	-0.01967627	-0.01967627	-0.01967627	-0.01967627	-0.01967627	-0.01967627	-0.01967627	-0.01967627	2.747118
88_negative_regulator_chr11_946106_946306:SP1_19_b264608	-0.01967627	-0.01967627	-0.01967627	-0.01967627	-0.01967627	-0.01967627	0.4849778	-0.01967627	-0.01967627	-0.01967627	-0.01967627	-0.01967627
88_negative_regulator_chr11_946106_946306:SP1_19_b265053	2.039535	-0.01967627	-0.01967627	-0.01967627	-0.01967627	-0.01967627	0.4849778	0.4554392	0.7419889	-0.01967627	-0.01967627	-0.01967627
88_negative_regulator_chr11_946106_946306:SP1_19_b266852	-0.01967627	-0.01967627	-0.01967627	-0.01967627	-0.01967627	-0.01967627	-0.01967627	-0.01967627	-0.01967627	1.456535	-0.01967627	-0.01967627
88_negative_regulator_chr11_946106_946306:SP1_19_b266948	-0.01967627	-0.01967627	-0.01967627	-0.01967627	-0.01967627	-0.01967627	-0.01967627	-0.01967627	1.011133	-0.01967627	1.389582	-0.01967627
88_negative_regulator_chr11_946106_946306:SP1_19_b267514	-0.01967627	-0.01967627	1.728124	-0.01967627	-0.01967627	-0.01967627	0.4849778	-0.01967627	-0.01967627	-0.01967627	-0.01967627	-0.01967627
88_negative_regulator_chr11_946106_946306:SP1_19_b267904	-0.01967627	-0.01967627	-0.01967627	-0.01967627	-0.01967627	-0.01967627	-0.01967627	-0.01967627	-0.01967627	-0.01967627	-0.01967627	-0.01967627
88_negative_regulator_chr11_946106_946306:SP1_19_b268442	1.55551	-0.01967627	-0.01967627	-0.01967627	-0.01967627	-0.01967627	1.399934	-0.01967627	-0.01967627	-0.01967627	-0.01967627	-0.01967627
88_negative_regulator_chr11_946106_946306:SP1_19_b268589	-0.01967627	-0.01967627	-0.01967627	-0.01967627	-0.01967627	-0.01967627	-0.01967627	1.098078	-0.01967627	-0.01967627	-0.01967627	-0.01967627
88_negative_regulator_chr11_946106_946306:SP1_19_b268623	-0.01967627	-0.01967627	-0.01967627	-0.01967627	-0.01967627	-0.01967627	-0.01967627	1.098078	-0.01967627	3.413542	-0.01967627	-0.01967627
88_negative_regulator_chr11_946106_946306:SP1_19_b268640	-0.01967627	-0.01967627	-0.01967627	-0.01967627	-0.01967627	-0.01967627	-0.01967627	-0.01967627	-0.01967627	-0.01967627	1.389582	-0.01967627
88_negative_regulator_chr11_946106_946306:SP1_19_b269758	-0.01967627	-0.01967627	0.4585984	-0.01967627	-0.01967627	-0.01967627	-0.01967627	-0.01967627	-0.01967627	-0.01967627	-0.01967627	-0.01967627
88_negative_regulator_chr11_946106_946306:SP1_19_b271319	-0.01967627	1.554778	-0.01967627	-0.01967627	-0.01967627	-0.01967627	-0.01967627	-0.01967627	1.011133	-0.01967627	1.145113	-0.01967627
88_negative_regulator_chr11_946106_946306:SP1_19_b271813	-0.01967627	-0.01967627	-0.01967627	-0.01967627	-0.01967627	-0.01967627	0.4849778	-0.01967627	-0.01967627	-0.01967627	-0.01967627	2.025164
88_negative_regulator_chr11_946106_946306:SP1_19_b272734	-0.01967627	-0.01967627	-0.01967627	-0.01967627	0.8537184	-0.01967627	-0.01967627	-0.01967627	0.7419889	-0.01967627	1.781072	-0.01967627
88_negative_regulator_chr11_946106_946306:SP1_19_b272735	-0.01967627	-0.01967627	-0.01967627	-0.01967627	1.148935	-0.01967627	0.4849778	0.8122488	1.237873	-0.01967627	-0.01967627	-0.01967627
88_negative_regulator_chr11_946106_946306:SP1_19_b272747	-0.01967627	-0.01967627	-0.01967627	-0.01967627	0.4821289	-0.01967627	-0.01967627	-0.01967627	-0.01967627	-0.01967627	-0.01967627	-0.01967627
88_negative_regulator_chr11_946106_946306:SP1_19_b273122	-0.01967627	-0.01967627	-0.01967627	-0.01967627	-0.01967627	-0.01967627	1.399934	1.098078	1.011133	-0.01967627	-0.01967627	-0.01967627
88_negative_regulator_chr11_946106_946306:SP1_19_b273277	-0.01967627	-0.01967627	-0.01967627	-0.01967627	-0.01967627	-0.01967627	-0.01967627	-0.01967627	0.4108479	-0.01967627	-0.01967627	-0.01967627
88_negative_regulator_chr11_946106_946306:SP1_19_b275056	-0.01967627	-0.01967627	-0.01967627	-0.01967627	-0.01967627	-0.01967627	-0.01967627	-0.01967627	-0.01967627	-0.01967627	-0.01967627	-0.01967627
88_negative_regulator_chr11_946106_946306:SP1_19_b276083	-0.01967627	-0.01967627	-0.01967627	-0.01967627	-0.01967627	-0.01967627	-0.01967627	-0.01967627	-0.01967627	-0.01967627	-0.01967627	-0.01967627
88_negative_regulator_chr11_946106_946306:SP1_19_b2763	-0.01967627	-0.01967627	-0.01967627	-0.01967627	-0.01967627	-0.01967627	0.85812	-0.01967627	-0.01967627	-0.01967627	-0.01967627	-0.01967627
88_negative_regulator_chr11_946106_946306:SP1_19_b276479	-0.01967627	-0.01967627	-0.01967627	-0.01967627	-0.01967627	1.562689	-0.01967627	-0.01967627	-0.01967627	-0.01967627	-0.01967627	-0.01967627
88_negative_regulator_chr11_946106_946306:SP1_19_b276604	-0.01967627	-0.01967627	-0.01967627	-0.01967627	-0.01967627	-0.01967627	-0.01967627	2.912102	-0.01967627	-0.01967627	-0.01967627	-0.01967627
88_negative_regulator_chr11_946106_946306:SP1_19_b27686	-0.01967627	-0.01967627	-0.01967627	-0.01967627	-0.01967627	-0.01967627	1.399934	0.4554392	-0.01967627	-0.01967627	1.781072	-0.01967627
88_negative_regulator_chr11_946106_946306:SP1_19_b277007	-0.01967627	0.4612564	-0.01967627	-0.01967627	-0.01967627	-0.01967627	0.4849778	-0.01967627	-0.01967627	1.204752	-0.01967627	-0.01967627
88_negative_regulator_chr11_946106_946306:SP1_19_b277566	-0.01967627	-0.01967627	1.343387	-0.01967627	0.8537184	-0.01967627	-0.01967627	0.8122488	0.4108479	-0.01967627	-0.01967627	-0.01967627
88_negative_regulator_chr11_946106_946306:SP1_19_b277971	-0.01967627	-0.01967627	-0.01967627	-0.01967627	-0.01967627	-0.01967627	-0.01967627	-0.01967627	-0.01967627	-0.01967627	-0.01967627	-0.01967627
88_negative_regulator_chr11_946106_946306:SP1_19_b279425	-0.01967627	-0.01967627	-0.01967627	-0.01967627	-0.01967627	-0.01967627	-0.01967627	0.4554392	-0.01967627	-0.01967627	-0.01967627	-0.01967627
88_negative_regulator_chr11_946106_946306:SP1_19_b279426	-0.01967627	-0.01967627	-0.01967627	-0.01967627	-0.01967627	-0.01967627	-0.01967627	0.8122488	-0.01967627	-0.01967627	-0.01967627	-0.01967627
88_negative_regulator_chr11_946106_946306:SP1_19_b279681	-0.01967627	-0.01967627	-0.01967627	-0.01967627	-0.01967627	-0.01967627	-0.01967627	-0.01967627	-0.01967627	-0.01967627	-0.01967627	-0.01967627
88_negative_regulator_chr11_946106_946306:SP1_19_b283003	-0.01967627	-0.01967627	-0.01967627	-0.01967627	-0.01967627	-0.01967627	-0.01967627	-0.01967627	-0.01967627	-0.01967627	-0.01967627	-0.01967627
88_negative_regulator_chr11_946106_946306:SP1_19_b283435	-0.01967627	-0.01967627	1.548542	-0.01967627	-0.01967627	-0.01967627	0.4849778	0.8122488	-0.01967627	-0.01967627	-0.01967627	0.901167
88_negative_regulator_chr11_946106_946306:SP1_19_b284520	-0.01967627	-0.01967627	-0.01967627	-0.01967627	-0.01967627	-0.01967627	-0.01967627	1.336534	-0.01967627	1.204752	-0.01967627	-0.01967627
88_negative_regulator_chr11_946106_946306:SP1_19_b284622	1.735505	-0.01967627	-0.01967627	-0.01967627	-0.01967627	-0.01967627	-0.01967627	0.8122488	0.7419889	-0.01967627	-0.01967627	-0.01967627
88_negative_regulator_chr11_946106_946306:SP1_19_b286359	-0.01967627	-0.01967627	-0.01967627	-0.01967627	-0.01967627	-0.01967627	-0.01967627	1.720248	-0.01967627	-0.01967627	-0.01967627	-0.01967627
88_negative_regulator_chr11_946106_946306:SP1_19_b286476	-0.01967627	-0.01967627	-0.01967627	-0.01967627	-0.01967627	-0.01967627	-0.01967627	-0.01967627	-0.01967627	-0.01967627	-0.01967627	-0.01967627
88_negative_regulator_chr11_946106_946306:SP1_19_b286712	-0.01967627	-0.01967627	-0.01967627	-0.01967627	-0.01967627	-0.01967627	-0.01967627	1.879579	1.011133	-0.01967627	-0.01967627	-0.01967627
88_negative_regulator_chr11_946106_946306:SP1_19_b289757	-0.01967627	-0.01967627	2.031561	-0.01967627	-0.01967627	1.743109	-0.01967627	1.541111	0.7419889	1.670836	1.598566	1.458748
88_negative_regulator_chr11_946106_946306:SP1_19_b291228	-0.01967627	-0.01967627	-0.01967627	-0.01967627	-0.01967627	-0.01967627	-0.01967627	0.8122488	1.433771	-0.01967627	-0.01967627	0.5130006
88_negative_regulator_chr11_946106_946306:SP1_19_b292021	-0.01967627	-0.01967627	-0.01967627	-0.01967627	0.8537184	-0.01967627	-0.01967627	-0.01967627	-0.01967627	-0.01967627	-0.01967627	1.206729
88_negative_regulator_chr11_946106_946306:SP1_19_b292128	-0.01967627	-0.01967627	0.4585984	-0.01967627	-0.01967627	-0.01967627	-0.01967627	-0.01967627	-0.01967627	-0.01967627	-0.01967627	-0.01967627
88_negative_regulator_chr11_946106_946306:SP1_19_b292222	-0.01967627	-0.01967627	-0.01967627	1.617214	-0.01967627	-0.01967627	2.101427	1.098078	-0.01967627	0.8995381	-0.01967627	-0.01967627
88_negative_regulator_chr11_946106_946306:SP1_19_b292442	-0.01967627	-0.01967627	-0.01967627	-0.01967627	-0.01967627	-0.01967627	0.4849778	-0.01967627	-0.01967627	-0.01967627	-0.01967627	-0.01967627
88_negative_regulator_chr11_946106_946306:SP1_19_b292469	-0.01967627	-0.01967627	-0.01967627	-0.01967627	-0.01967627	-0.01967627	-0.01967627	0.4554392	1.237873	-0.01967627	-0.01967627	-0.01967627
88_negative_regulator_chr11_946106_946306:SP1_19_b29262	-0.01967627	-0.01967627	-0.01967627	-0.01967627	-0.01967627	-0.01967627	1.609758	0.8122488	-0.01967627	-0.01967627	-0.01967627	-0.01967627
88_negative_regulator_chr11_946106_946306:SP1_19_b293777	-0.01967627	-0.01967627	-0.01967627	-0.01967627	-0.01967627	-0.01967627	-0.01967627	-0.01967627	-0.01967627	-0.01967627	-0.01967627	-0.01967627
88_negative_regulator_chr11_946106_946306:SP1_19_b293826	-0.01967627	-0.01967627	-0.01967627	-0.01967627	-0.01967627	-0.01967627	-0.01967627	-0.01967627	0.7419889	-0.01967627	-0.01967627	-0.01967627
88_negative_regulator_chr11_946106_946306:SP1_19_b294890	-0.01967627	0.8213237	-0.01967627	-0.01967627	-0.01967627	0.4646382	1.154314	2.023051	-0.01967627	-0.01967627	-0.01967627	-0.01967627
88_negative_regulator_chr11_946106_946306:SP1_19_b294958	-0.01967627	-0.01967627	-0.01967627	-0.01967627	1.948189	-0.01967627	1.609758	0.8122488	1.433771	-0.01967627	-0.01967627	-0.01967627
88_negative_regulator_chr11_946106_946306:SP1_19_b296986	-0.01967627	-0.01967627	-0.01967627	-0.01967627	-0.01967627	-0.01967627	-0.01967627	-0.01967627	0.4108479	-0.01967627	-0.01967627	-0.01967627
88_negative_regulator_chr11_946106_946306:SP1_19_b298414	-0.01967627	-0.01967627	-0.01967627	-0.01967627	-0.01967627	-0.01967627	0.4849778	1.098078	1.60622	-0.01967627	-0.01967627	-0.01967627
88_negative_regulator_chr11_946106_946306:SP1_19_b299900	-0.01967627	-0.01967627	-0.01967627	-0.01967627	-0.01967627	-0.01967627	-0.01967627	-0.01967627	-0.01967627	-0.01967627	-0.01967627	-0.01967627
88_negative_regulator_chr11_946106_946306:SP1_19_b300958	-0.01967627	-0.01967627	-0.01967627	-0.01967627	1.948189	-0.01967627	-0.01967627	-0.01967627	-0.01967627	-0.01967627	-0.01967627	-0.01967627
88_negative_regulator_chr11_946106_946306:SP1_19_b302603	1.349813	-0.01967627	-0.01967627	-0.01967627	-0.01967627	-0.01967627	0.4849778	-0.01967627	1.60622	-0.01967627	1.598566	-0.01967627
88_negative_regulator_chr11_946106_946306:SP1_19_b304504	-0.01967627	-0.01967627	-0.01967627	-0.01967627	-0.01967627	-0.01967627	-0.01967627	-0.01967627	-0.01967627	-0.01967627	-0.01967627	-0.01967627
88_negative_regulator_chr11_946106_946306:SP1_19_b305261	-0.01967627	-0.01967627	-0.01967627	-0.01967627	-0.01967627	-0.01967627	-0.01967627	0.4554392	-0.01967627	-0.01967627	-0.01967627	-0.01967627
88_negative_regulator_chr11_946106_946306:SP1_19_b305423	-0.01967627	-0.01967627	-0.01967627	-0.01967627	-0.01967627	-0.01967627	-0.01967627	-0.01967627	-0.01967627	-0.01967627	-0.01967627	-0.01967627
88_negative_regulator_chr11_946106_946306:SP1_19_b305424	-0.01967627	-0.01967627	-0.01967627	-0.01967627	-0.01967627	-0.01967627	-0.01967627	-0.01967627	-0.01967627	-0.01967627	-0.01967627	-0.01967627
88_negative_regulator_chr11_946106_946306:SP1_19_b305518	-0.01967627	-0.01967627	-0.01967627	-0.01967627	-0.01967627	-0.01967627	-0.01967627	1.336534	-0.01967627	-0.01967627	-0.01967627	-0.01967627
88_negative_regulator_chr11_946106_946306:SP1_19_b305760	-0.01967627	-0.01967627	-0.01967627	-0.01967627	1.148935	-0.01967627	1.154314	0.8122488	1.237873	-0.01967627	1.389582	1.458748
88_negative_regulator_chr11_946106_946306:SP1_19_b307050	-0.01967627	-0.01967627	-0.01967627	-0.01967627	-0.01967627	-0.01967627	0.85812	-0.01967627	1.237873	-0.01967627	-0.01967627	-0.01967627
88_negative_regulator_chr11_946106_946306:SP1_19_b307313	0.8218105	2.400429	1.104142	-0.01967627	-0.01967627	-0.01967627	-0.01967627	1.879579	1.237873	-0.01967627	-0.01967627	-0.01967627
88_negative_regulator_chr11_946106_946306:SP1_19_b308552	-0.01967627	-0.01967627	-0.01967627	-0.01967627	-0.01967627	-0.01967627	-0.01967627	-0.01967627	-0.01967627	-0.01967627	-0.01967627	-0.01967627
88_negative_regulator_chr11_946106_946306:SP1_19_b308578	-0.01967627	-0.01967627	-0.01967627	-0.01967627	-0.01967627	-0.01967627	-0.01967627	1.541111	2.026294	-0.01967627	-0.01967627	-0.01967627
88_negative_regulator_chr11_946106_946306:SP1_19_b308907	-0.01967627	-0.01967627	-0.01967627	-0.01967627	-0.01967627	-0.01967627	-0.01967627	-0.01967627	-0.01967627	-0.01967627	-0.01967627	-0.01967627
88_negative_regulator_chr11_946106_946306:SP1_19_b30926	-0.01967627	0.8213237	-0.01967627	-0.01967627	-0.01967627	1.903453	-0.01967627	0.4554392	-0.01967627	-0.01967627	-0.01967627	-0.01967627
88_negative_regulator_chr11_946106_946306:SP1_19_b309435	-0.01967627	-0.01967627	-0.01967627	-0.01967627	-0.01967627	-0.01967627	-0.01967627	-0.01967627	-0.01967627	-0.01967627	-0.01967627	-0.01967627
88_negative_regulator_chr11_946106_946306:SP1_19_b309491	0.8218105	0.4612564	-0.01967627	-0.01967627	-0.01967627	-0.01967627	-0.01967627	-0.01967627	-0.01967627	-0.01967627	-0.01967627	-0.01967627
88_negative_regulator_chr11_946106_946306:SP1_19_b309984	-0.01967627	-0.01967627	-0.01967627	0.4882348	-0.01967627	-0.01967627	-0.01967627	-0.01967627	-0.01967627	-0.01967627	-0.01967627	-0.01967627
88_negative_regulator_chr11_946106_946306:SP1_19_b311058	-0.01967627	-0.01967627	-0.01967627	-0.01967627	-0.01967627	-0.01967627	-0.01967627	-0.01967627	-0.01967627	-0.01967627	-0.01967627	0.901167
88_negative_regulator_chr11_946106_946306:SP1_19_b311089	0.8218105	-0.01967627	-0.01967627	-0.01967627	-0.01967627	0.8265899	-0.01967627	0.4554392	1.60622	-0.01967627	1.145113	-0.01967627
88_negative_regulator_chr11_946106_946306:SP1_19_b311986	-0.01967627	-0.01967627	-0.01967627	-0.01967627	-0.01967627	-0.01967627	-0.01967627	0.4554392	1.011133	-0.01967627	-0.01967627	-0.01967627
88_negative_regulator_chr11_946106_946306:SP1_19_b312392	-0.01967627	-0.01967627	-0.01967627	-0.01967627	-0.01967627	-0.01967627	-0.01967627	0.8122488	-0.01967627	-0.01967627	-0.01967627	1.206729
88_negative_regulator_chr11_946106_946306:SP1_19_b312675	-0.01967627	0.4612564	-0.01967627	-0.01967627	-0.01967627	-0.01967627	-0.01967627	-0.01967627	-0.01967627	-0.01967627	-0.01967627	-0.01967627
88_negative_regulator_chr11_946106_946306:SP1_19_b312709	-0.01967627	-0.01967627	0.4585984	-0.01967627	-0.01967627	-0.01967627	-0.01967627	-0.01967627	-0.01967627	-0.01967627	-0.01967627	-0.01967627
88_negative_regulator_chr11_946106_946306:SP1_19_b314203	-0.01967627	0.4612564	0.8171798	-0.01967627	-0.01967627	-0.01967627	-0.01967627	-0.01967627	0.4108479	-0.01967627	-0.01967627	-0.01967627
88_negative_regulator_chr11_946106_946306:SP1_19_b314697	-0.01967627	-0.01967627	-0.01967627	-0.01967627	-0.01967627	-0.01967627	-0.01967627	1.098078	-0.01967627	-0.01967627	-0.01967627	-0.01967627
88_negative_regulator_chr11_946106_946306:SP1_19_b315456	1.109833	-0.01967627	-0.01967627	-0.01967627	-0.01967627	-0.01967627	0.85812	-0.01967627	1.011133	-0.01967627	-0.01967627	-0.01967627
88_negative_regulator_chr11_946106_946306:SP1_19_b315531	1.349813	1.109235	3.824771	-0.01967627	-0.01967627	-0.01967627	-0.01967627	0.8122488	1.433771	-0.01967627	-0.01967627	-0.01967627
88_negative_regulator_chr11_946106_946306:SP1_19_b316642	-0.01967627	1.349138	-0.01967627	-0.01967627	-0.01967627	-0.01967627	-0.01967627	0.8122488	-0.01967627	-0.01967627	1.598566	1.458748
88_negative_regulator_chr11_946106_946306:SP1_19_b317360	-0.01967627	-0.01967627	1.548542	-0.01967627	-0.01967627	-0.01967627	-0.01967627	-0.01967627	-0.01967627	-0.01967627	-0.01967627	-0.01967627
88_negative_regulator_chr11_946106_946306:SP1_19_b318104	-0.01967627	-0.01967627	-0.01967627	-0.01967627	-0.01967627	-0.01967627	-0.01967627	-0.01967627	-0.01967627	-0.01967627	-0.01967627	0.5130006
88_negative_regulator_chr11_946106_946306:SP1_19_b318185	-0.01967627	-0.01967627	-0.01967627	-0.01967627	-0.01967627	-0.01967627	-0.01967627	-0.01967627	-0.01967627	-0.01967627	-0.01967627	-0.01967627
88_negative_regulator_chr11_946106_946306:SP1_19_b318437	-0.01967627	-0.01967627	-0.01967627	-0.01967627	-0.01967627	-0.01967627	0.85812	-0.01967627	-0.01967627	1.670836	-0.01967627	-0.01967627
88_negative_regulator_chr11_946106_946306:SP1_19_b319001	-0.01967627	-0.01967627	-0.01967627	-0.01967627	-0.01967627	1.356438	-0.01967627	-0.01967627	-0.01967627	-0.01967627	-0.01967627	-0.01967627
88_negative_regulator_chr11_946106_946306:SP1_19_b319314	1.109833	-0.01967627	-0.01967627	-0.01967627	-0.01967627	-0.01967627	-0.01967627	-0.01967627	1.237873	-0.01967627	-0.01967627	1.458748
88_negative_regulator_chr11_946106_946306:SP1_19_b319463	-0.01967627	-0.01967627	1.104142	-0.01967627	-0.01967627	1.743109	-0.01967627	1.098078	1.011133	-0.01967627	-0.01967627	-0.01967627
88_negative_regulator_chr11_946106_946306:SP1_19_b321606	-0.01967627	-0.01967627	-0.01967627	-0.01967627	1.393884	-0.01967627	-0.01967627	-0.01967627	-0.01967627	-0.01967627	-0.01967627	-0.01967627
88_negative_regulator_chr11_946106_946306:SP1_19_b321885	-0.01967627	0.8213237	-0.01967627	-0.01967627	-0.01967627	-0.01967627	-0.01967627	-0.01967627	-0.01967627	-0.01967627	-0.01967627	-0.01967627
88_negative_regulator_chr11_946106_946306:SP1_19_b32248	-0.01967627	-0.01967627	-0.01967627	-0.01967627	-0.01967627	0.4646382	-0.01967627	-0.01967627	-0.01967627	-0.01967627	-0.01967627	-0.01967627
88_negative_regulator_chr11_946106_946306:SP1_19_b32249	-0.01967627	-0.01967627	-0.01967627	-0.01967627	-0.01967627	1.115703	-0.01967627	-0.01967627	-0.01967627	-0.01967627	-0.01967627	-0.01967627
88_negative_regulator_chr11_946106_946306:SP1_19_b322967	-0.01967627	-0.01967627	-0.01967627	-0.01967627	-0.01967627	-0.01967627	-0.01967627	-0.01967627	-0.01967627	-0.01967627	-0.01967627	-0.01967627
88_negative_regulator_chr11_946106_946306:SP1_19_b323619	-0.01967627	-0.01967627	1.343387	-0.01967627	-0.01967627	-0.01967627	0.4849778	1.098078	1.60622	-0.01967627	-0.01967627	-0.01967627
88_negative_regulator_chr11_946106_946306:SP1_19_b323652	-0.01967627	-0.01967627	-0.01967627	-0.01967627	-0.01967627	-0.01967627	-0.01967627	-0.01967627	1.899391	-0.01967627	-0.01967627	-0.01967627
88_negative_regulator_chr11_946106_946306:SP1_19_b323685	-0.01967627	1.554778	-0.01967627	-0.01967627	-0.01967627	0.8265899	-0.01967627	0.8122488	0.7419889	-0.01967627	-0.01967627	-0.01967627
88_negative_regulator_chr11_946106_946306:SP1_19_b323875	-0.01967627	-0.01967627	-0.01967627	-0.01967627	-0.01967627	-0.01967627	-0.01967627	-0.01967627	-0.01967627	-0.01967627	-0.01967627	-0.01967627
88_negative_regulator_chr11_946106_946306:SP1_19_b325471	-0.01967627	-0.01967627	-0.01967627	-0.01967627	-0.01967627	-0.01967627	0.4849778	-0.01967627	1.011133	1.204752	-0.01967627	-0.01967627
88_negative_regulator_chr11_946106_946306:SP1_19_b325652	-0.01967627	-0.01967627	-0.01967627	-0.01967627	-0.01967627	-0.01967627	0.85812	1.098078	-0.01967627	-0.01967627	1.145113	-0.01967627
88_negative_regulator_chr11_946106_946306:SP1_19_b326031	-0.01967627	-0.01967627	0.8171798	-0.01967627	-0.01967627	-0.01967627	-0.01967627	-0.01967627	1.60622	-0.01967627	-0.01967627	0.5130006
88_negative_regulator_chr11_946106_946306:SP1_19_b326222	-0.01967627	-0.01967627	-0.01967627	-0.01967627	-0.01967627	-0.01967627	-0.01967627	-0.01967627	-0.01967627	-0.01967627	-0.01967627	-0.01967627
88_negative_regulator_chr11_946106_946306:SP1_19_b326518	-0.01967627	-0.01967627	1.343387	-0.01967627	-0.01967627	-0.01967627	1.154314	-0.01967627	0.4108479	-0.01967627	-0.01967627	-0.01967627
88_negative_regulator_chr11_946106_946306:SP1_19_b32726	-0.01967627	-0.01967627	-0.01967627	-0.01967627	-0.01967627	-0.01967627	-0.01967627	-0.01967627	-0.01967627	-0.01967627	-0.01967627	-0.01967627
88_negative_regulator_chr11_946106_946306:SP1_19_b327575	-0.01967627	-0.01967627	-0.01967627	-0.01967627	-0.01967627	-0.01967627	-0.01967627	-0.01967627	-0.01967627	-0.01967627	-0.01967627	-0.01967627
88_negative_regulator_chr11_946106_946306:SP1_19_b328668	-0.01967627	-0.01967627	-0.01967627	-0.01967627	-0.01967627	-0.01967627	-0.01967627	-0.01967627	1.011133	-0.01967627	-0.01967627	-0.01967627
88_negative_regulator_chr11_946106_946306:SP1_19_b328931	-0.01967627	-0.01967627	-0.01967627	-0.01967627	-0.01967627	-0.01967627	-0.01967627	1.098078	-0.01967627	2.541276	-0.01967627	-0.01967627
88_negative_regulator_chr11_946106_946306:SP1_19_b328963	-0.01967627	-0.01967627	-0.01967627	-0.01967627	-0.01967627	-0.01967627	1.154314	-0.01967627	1.237873	-0.01967627	-0.01967627	-0.01967627
88_negative_regulator_chr11_946106_946306:SP1_19_b329472	-0.01967627	-0.01967627	-0.01967627	-0.01967627	-0.01967627	1.115703	-0.01967627	0.8122488	-0.01967627	-0.01967627	-0.01967627	0.901167
88_negative_regulator_chr11_946106_946306:SP1_19_b330053	-0.01967627	-0.01967627	1.548542	-0.01967627	-0.01967627	-0.01967627	0.4849778	-0.01967627	1.76024	-0.01967627	2.088685	1.458748
88_negative_regulator_chr11_946106_946306:SP1_19_b330054	-0.01967627	-0.01967627	-0.01967627	-0.01967627	-0.01967627	-0.01967627	-0.01967627	-0.01967627	0.4108479	-0.01967627	-0.01967627	-0.01967627
88_negative_regulator_chr11_946106_946306:SP1_19_b330223	-0.01967627	-0.01967627	-0.01967627	-0.01967627	-0.01967627	-0.01967627	-0.01967627	-0.01967627	0.4108479	-0.01967627	-0.01967627	-0.01967627
88_negative_regulator_chr11_946106_946306:SP1_19_b330373	-0.01967627	-0.01967627	-0.01967627	-0.01967627	-0.01967627	-0.01967627	-0.01967627	-0.01967627	-0.01967627	-0.01967627	-0.01967627	-0.01967627
88_negative_regulator_chr11_946106_946306:SP1_19_b331038	-0.01967627	-0.01967627	-0.01967627	-0.01967627	-0.01967627	-0.01967627	1.154314	0.8122488	0.4108479	-0.01967627	-0.01967627	-0.01967627
88_negative_regulator_chr11_946106_946306:SP1_19_b331050	-0.01967627	-0.01967627	-0.01967627	-0.01967627	-0.01967627	-0.01967627	0.85812	1.541111	1.60622	-0.01967627	-0.01967627	-0.01967627
88_negative_regulator_chr11_946106_946306:SP1_19_b331088	-0.01967627	0.4612564	0.8171798	-0.01967627	-0.01967627	-0.01967627	1.399934	-0.01967627	0.7419889	-0.01967627	-0.01967627	-0.01967627
88_negative_regulator_chr11_946106_946306:SP1_19_b331352	-0.01967627	1.73473	0.8171798	-0.01967627	-0.01967627	-0.01967627	-0.01967627	0.8122488	-0.01967627	-0.01967627	-0.01967627	0.901167
88_negative_regulator_chr11_946106_946306:SP1_19_b331930	-0.01967627	0.8213237	-0.01967627	-0.01967627	-0.01967627	-0.01967627	-0.01967627	1.098078	-0.01967627	-0.01967627	-0.01967627	-0.01967627
88_negative_regulator_chr11_946106_946306:SP1_19_b331984	-0.01967627	-0.01967627	-0.01967627	-0.01967627	-0.01967627	-0.01967627	-0.01967627	-0.01967627	1.433771	1.204752	-0.01967627	1.673221
88_negative_regulator_chr11_946106_946306:SP1_19_b332786	-0.01967627	-0.01967627	0.8171798	-0.01967627	-0.01967627	-0.01967627	-0.01967627	-0.01967627	-0.01967627	-0.01967627	-0.01967627	-0.01967627
88_negative_regulator_chr11_946106_946306:SP1_19_b332999	-0.01967627	-0.01967627	-0.01967627	-0.01967627	-0.01967627	-0.01967627	-0.01967627	-0.01967627	0.4108479	0.8995381	-0.01967627	-0.01967627
88_negative_regulator_chr11_946106_946306:SP1_19_b333014	-0.01967627	-0.01967627	-0.01967627	-0.01967627	-0.01967627	-0.01967627	1.399934	2.486305	-0.01967627	-0.01967627	-0.01967627	-0.01967627
88_negative_regulator_chr11_946106_946306:SP1_19_b333692	-0.01967627	-0.01967627	-0.01967627	-0.01967627	-0.01967627	-0.01967627	-0.01967627	-0.01967627	-0.01967627	1.456535	-0.01967627	-0.01967627
88_negative_regulator_chr11_946106_946306:SP1_19_b334329	-0.01967627	-0.01967627	-0.01967627	-0.01967627	-0.01967627	-0.01967627	-0.01967627	1.720248	1.237873	-0.01967627	-0.01967627	-0.01967627
88_negative_regulator_chr11_946106_946306:SP1_19_b334530	-0.01967627	-0.01967627	-0.01967627	-0.01967627	-0.01967627	-0.01967627	-0.01967627	-0.01967627	-0.01967627	-0.01967627	-0.01967627	-0.01967627
88_negative_regulator_chr11_946106_946306:SP1_19_b335054	0.4615688	1.109235	-0.01967627	-0.01967627	-0.01967627	-0.01967627	1.154314	-0.01967627	1.433771	-0.01967627	-0.01967627	-0.01967627
88_negative_regulator_chr11_946106_946306:SP1_19_b335554	1.55551	-0.01967627	1.343387	-0.01967627	-0.01967627	-0.01967627	-0.01967627	1.879579	2.907602	-0.01967627	1.781072	1.673221
88_negative_regulator_chr11_946106_946306:SP1_19_b336562	0.4615688	-0.01967627	-0.01967627	-0.01967627	-0.01967627	-0.01967627	-0.01967627	-0.01967627	1.60622	-0.01967627	1.389582	-0.01967627
88_negative_regulator_chr11_946106_946306:SP1_19_b337154	1.109833	-0.01967627	-0.01967627	-0.01967627	-0.01967627	-0.01967627	-0.01967627	-0.01967627	0.4108479	2.92202	-0.01967627	-0.01967627
88_negative_regulator_chr11_946106_946306:SP1_19_b338995	-0.01967627	-0.01967627	1.548542	-0.01967627	-0.01967627	-0.01967627	-0.01967627	-0.01967627	-0.01967627	-0.01967627	0.4801073	-0.01967627
88_negative_regulator_chr11_946106_946306:SP1_19_b339016	0.8218105	0.4612564	-0.01967627	-0.01967627	-0.01967627	-0.01967627	-0.01967627	1.098078	1.237873	-0.01967627	-0.01967627	-0.01967627
88_negative_regulator_chr11_946106_946306:SP1_19_b339326	-0.01967627	-0.01967627	-0.01967627	-0.01967627	-0.01967627	-0.01967627	-0.01967627	-0.01967627	0.4108479	-0.01967627	1.598566	-0.01967627
88_negative_regulator_chr11_946106_946306:SP1_19_b339794	-0.01967627	-0.01967627	-0.01967627	-0.01967627	-0.01967627	-0.01967627	-0.01967627	0.4554392	-0.01967627	-0.01967627	-0.01967627	-0.01967627
88_negative_regulator_chr11_946106_946306:SP1_19_b340691	0.4615688	-0.01967627	-0.01967627	-0.01967627	-0.01967627	-0.01967627	1.792904	2.756521	1.011133	2.17073	-0.01967627	0.5130006
88_negative_regulator_chr11_946106_946306:SP1_19_b340692	-0.01967627	-0.01967627	-0.01967627	-0.01967627	-0.01967627	-0.01967627	0.85812	0.8122488	-0.01967627	-0.01967627	-0.01967627	0.5130006
88_negative_regulator_chr11_946106_946306:SP1_19_b340923	-0.01967627	-0.01967627	-0.01967627	-0.01967627	-0.01967627	-0.01967627	-0.01967627	1.541111	-0.01967627	-0.01967627	1.145113	-0.01967627
88_negative_regulator_chr11_946106_946306:SP1_19_b34120	-0.01967627	-0.01967627	-0.01967627	-0.01967627	-0.01967627	-0.01967627	0.4849778	0.8122488	-0.01967627	-0.01967627	-0.01967627	-0.01967627
88_negative_regulator_chr11_946106_946306:SP1_19_b342301	-0.01967627	-0.01967627	-0.01967627	-0.01967627	-0.01967627	-0.01967627	-0.01967627	-0.01967627	1.237873	-0.01967627	1.598566	1.859898
88_negative_regulator_chr11_946106_946306:SP1_19_b342867	-0.01967627	0.8213237	-0.01967627	-0.01967627	-0.01967627	-0.01967627	-0.01967627	-0.01967627	0.7419889	-0.01967627	0.4801073	-0.01967627
88_negative_regulator_chr11_946106_946306:SP1_19_b34387	-0.01967627	-0.01967627	-0.01967627	-0.01967627	-0.01967627	-0.01967627	-0.01967627	-0.01967627	-0.01967627	-0.01967627	-0.01967627	-0.01967627
88_negative_regulator_chr11_946106_946306:SP1_19_b3451	-0.01967627	-0.01967627	0.8171798	-0.01967627	-0.01967627	-0.01967627	1.792904	1.098078	-0.01967627	1.204752	0.850592	-0.01967627
88_negative_regulator_chr11_946106_946306:SP1_19_b34519	-0.01967627	-0.01967627	1.104142	-0.01967627	-0.01967627	-0.01967627	-0.01967627	0.8122488	-0.01967627	-0.01967627	-0.01967627	-0.01967627
88_negative_regulator_chr11_946106_946306:SP1_19_b34545	0.8218105	-0.01967627	-0.01967627	-0.01967627	-0.01967627	-0.01967627	-0.01967627	-0.01967627	0.7419889	-0.01967627	1.145113	-0.01967627
88_negative_regulator_chr11_946106_946306:SP1_19_b345534	-0.01967627	0.8213237	-0.01967627	-0.01967627	1.948189	1.356438	2.668321	2.582111	1.899391	1.670836	-0.01967627	1.859898
88_negative_regulator_chr11_946106_946306:SP1_19_b345629	-0.01967627	-0.01967627	-0.01967627	-0.01967627	-0.01967627	-0.01967627	-0.01967627	-0.01967627	-0.01967627	-0.01967627	-0.01967627	-0.01967627
88_negative_regulator_chr11_946106_946306:SP1_19_b345797	-0.01967627	-0.01967627	-0.01967627	-0.01967627	-0.01967627	-0.01967627	-0.01967627	-0.01967627	-0.01967627	-0.01967627	-0.01967627	-0.01967627
88_negative_regulator_chr11_946106_946306:SP1_19_b346037	-0.01967627	-0.01967627	-0.01967627	-0.01967627	-0.01967627	-0.01967627	-0.01967627	0.4554392	-0.01967627	-0.01967627	-0.01967627	-0.01967627
88_negative_regulator_chr11_946106_946306:SP1_19_b346038	-0.01967627	1.349138	-0.01967627	-0.01967627	-0.01967627	-0.01967627	1.154314	0.8122488	1.433771	1.857383	1.145113	-0.01967627
88_negative_regulator_chr11_946106_946306:SP1_19_b346608	-0.01967627	-0.01967627	1.343387	-0.01967627	-0.01967627	-0.01967627	-0.01967627	1.541111	-0.01967627	0.8995381	-0.01967627	-0.01967627
88_negative_regulator_chr11_946106_946306:SP1_19_b349472	-0.01967627	-0.01967627	-0.01967627	-0.01967627	-0.01967627	-0.01967627	0.85812	-0.01967627	-0.01967627	-0.01967627	-0.01967627	-0.01967627
88_negative_regulator_chr11_946106_946306:SP1_19_b349740	-0.01967627	-0.01967627	-0.01967627	-0.01967627	-0.01967627	-0.01967627	-0.01967627	-0.01967627	0.4108479	-0.01967627	-0.01967627	-0.01967627
88_negative_regulator_chr11_946106_946306:SP1_19_b349810	0.8218105	-0.01967627	-0.01967627	-0.01967627	-0.01967627	-0.01967627	-0.01967627	2.153536	0.7419889	-0.01967627	-0.01967627	-0.01967627
88_negative_regulator_chr11_946106_946306:SP1_19_b349828	-0.01967627	-0.01967627	0.4585984	-0.01967627	-0.01967627	-0.01967627	-0.01967627	1.098078	1.60622	-0.01967627	-0.01967627	1.673221
88_negative_regulator_chr11_946106_946306:SP1_19_b351209	-0.01967627	-0.01967627	-0.01967627	-0.01967627	-0.01967627	-0.01967627	-0.01967627	-0.01967627	1.433771	-0.01967627	-0.01967627	-0.01967627
88_negative_regulator_chr11_946106_946306:SP1_19_b351480	-0.01967627	0.8213237	-0.01967627	-0.01967627	-0.01967627	-0.01967627	1.154314	0.8122488	-0.01967627	-0.01967627	-0.01967627	-0.01967627
88_negative_regulator_chr11_946106_946306:SP1_19_b352835	-0.01967627	0.8213237	-0.01967627	-0.01967627	-0.01967627	-0.01967627	-0.01967627	-0.01967627	-0.01967627	0.5119349	-0.01967627	-0.01967627
88_negative_regulator_chr11_946106_946306:SP1_19_b353020	-0.01967627	-0.01967627	-0.01967627	-0.01967627	-0.01967627	-0.01967627	-0.01967627	-0.01967627	-0.01967627	-0.01967627	-0.01967627	-0.01967627
88_negative_regulator_chr11_946106_946306:SP1_19_b354110	-0.01967627	-0.01967627	-0.01967627	-0.01967627	-0.01967627	-0.01967627	-0.01967627	0.8122488	1.237873	-0.01967627	-0.01967627	-0.01967627
88_negative_regulator_chr11_946106_946306:SP1_19_b354784	-0.01967627	-0.01967627	-0.01967627	-0.01967627	-0.01967627	-0.01967627	-0.01967627	-0.01967627	-0.01967627	-0.01967627	-0.01967627	-0.01967627
88_negative_regulator_chr11_946106_946306:SP1_19_b355033	-0.01967627	-0.01967627	-0.01967627	-0.01967627	-0.01967627	-0.01967627	0.4849778	-0.01967627	-0.01967627	-0.01967627	-0.01967627	-0.01967627
88_negative_regulator_chr11_946106_946306:SP1_19_b355953	-0.01967627	-0.01967627	-0.01967627	-0.01967627	-0.01967627	-0.01967627	-0.01967627	-0.01967627	0.7419889	-0.01967627	-0.01967627	-0.01967627
88_negative_regulator_chr11_946106_946306:SP1_19_b356334	-0.01967627	-0.01967627	-0.01967627	-0.01967627	-0.01967627	-0.01967627	-0.01967627	1.720248	0.4108479	-0.01967627	-0.01967627	-0.01967627
88_negative_regulator_chr11_946106_946306:SP1_19_b356680	-0.01967627	-0.01967627	-0.01967627	-0.01967627	-0.01967627	-0.01967627	-0.01967627	0.4554392	-0.01967627	-0.01967627	-0.01967627	-0.01967627
88_negative_regulator_chr11_946106_946306:SP1_19_b357373	-0.01967627	-0.01967627	-0.01967627	-0.01967627	-0.01967627	-0.01967627	-0.01967627	-0.01967627	-0.01967627	-0.01967627	-0.01967627	-0.01967627
88_negative_regulator_chr11_946106_946306:SP1_19_b357414	-0.01967627	-0.01967627	-0.01967627	-0.01967627	-0.01967627	-0.01967627	0.85812	-0.01967627	-0.01967627	-0.01967627	-0.01967627	-0.01967627
88_negative_regulator_chr11_946106_946306:SP1_19_b357997	-0.01967627	-0.01967627	-0.01967627	-0.01967627	-0.01967627	-0.01967627	1.399934	1.098078	-0.01967627	-0.01967627	1.145113	2.025164
88_negative_regulator_chr11_946106_946306:SP1_19_b358247	-0.01967627	-0.01967627	-0.01967627	-0.01967627	-0.01967627	-0.01967627	-0.01967627	0.4554392	-0.01967627	-0.01967627	-0.01967627	-0.01967627
88_negative_regulator_chr11_946106_946306:SP1_19_b3585	-0.01967627	-0.01967627	-0.01967627	-0.01967627	-0.01967627	-0.01967627	0.4849778	0.8122488	-0.01967627	-0.01967627	-0.01967627	-0.01967627
88_negative_regulator_chr11_946106_946306:SP1_19_b359397	-0.01967627	-0.01967627	-0.01967627	-0.01967627	-0.01967627	-0.01967627	1.154314	-0.01967627	-0.01967627	-0.01967627	-0.01967627	-0.01967627
88_negative_regulator_chr11_946106_946306:SP1_19_b359637	-0.01967627	-0.01967627	0.8171798	-0.01967627	-0.01967627	-0.01967627	-0.01967627	-0.01967627	-0.01967627	-0.01967627	-0.01967627	-0.01967627
88_negative_regulator_chr11_946106_946306:SP1_19_b360811	-0.01967627	-0.01967627	-0.01967627	-0.01967627	-0.01967627	-0.01967627	1.399934	0.8122488	-0.01967627	-0.01967627	-0.01967627	-0.01967627
88_negative_regulator_chr11_946106_946306:SP1_19_b361246	-0.01967627	-0.01967627	-0.01967627	-0.01967627	-0.01967627	-0.01967627	0.85812	-0.01967627	1.011133	-0.01967627	-0.01967627	-0.01967627
88_negative_regulator_chr11_946106_946306:SP1_19_b362409	1.55551	1.73473	-0.01967627	-0.01967627	-0.01967627	-0.01967627	1.399934	-0.01967627	1.237873	-0.01967627	-0.01967627	-0.01967627
88_negative_regulator_chr11_946106_946306:SP1_19_b362653	-0.01967627	-0.01967627	-0.01967627	-0.01967627	-0.01967627	-0.01967627	1.399934	-0.01967627	0.7419889	-0.01967627	-0.01967627	-0.01967627
88_negative_regulator_chr11_946106_946306:SP1_19_b362970	0.8218105	-0.01967627	-0.01967627	-0.01967627	-0.01967627	-0.01967627	-0.01967627	0.8122488	1.433771	-0.01967627	-0.01967627	-0.01967627
88_negative_regulator_chr11_946106_946306:SP1_19_b363104	-0.01967627	-0.01967627	-0.01967627	-0.01967627	1.148935	-0.01967627	0.85812	-0.01967627	-0.01967627	-0.01967627	-0.01967627	-0.01967627
88_negative_regulator_chr11_946106_946306:SP1_19_b363354	-0.01967627	-0.01967627	-0.01967627	-0.01967627	-0.01967627	-0.01967627	-0.01967627	-0.01967627	-0.01967627	-0.01967627	-0.01967627	-0.01967627
88_negative_regulator_chr11_946106_946306:SP1_19_b363836	-0.01967627	-0.01967627	-0.01967627	-0.01967627	-0.01967627	-0.01967627	-0.01967627	-0.01967627	-0.01967627	-0.01967627	-0.01967627	-0.01967627
88_negative_regulator_chr11_946106_946306:SP1_19_b363890	-0.01967627	-0.01967627	-0.01967627	-0.01967627	-0.01967627	-0.01967627	-0.01967627	-0.01967627	-0.01967627	-0.01967627	-0.01967627	-0.01967627
88_negative_regulator_chr11_946106_946306:SP1_19_b364236	-0.01967627	-0.01967627	-0.01967627	-0.01967627	-0.01967627	-0.01967627	0.4849778	0.8122488	-0.01967627	1.456535	-0.01967627	-0.01967627
88_negative_regulator_chr11_946106_946306:SP1_19_b365043	-0.01967627	-0.01967627	-0.01967627	-0.01967627	-0.01967627	-0.01967627	0.4849778	-0.01967627	-0.01967627	-0.01967627	-0.01967627	-0.01967627
88_negative_regulator_chr11_946106_946306:SP1_19_b366197	-0.01967627	-0.01967627	-0.01967627	-0.01967627	1.148935	2.047745	-0.01967627	1.720248	0.4108479	-0.01967627	1.781072	-0.01967627
88_negative_regulator_chr11_946106_946306:SP1_19_b366583	-0.01967627	2.289633	-0.01967627	-0.01967627	-0.01967627	-0.01967627	1.609758	2.153536	1.60622	-0.01967627	-0.01967627	-0.01967627
88_negative_regulator_chr11_946106_946306:SP1_19_b366875	-0.01967627	0.8213237	-0.01967627	-0.01967627	-0.01967627	-0.01967627	-0.01967627	-0.01967627	0.7419889	-0.01967627	0.4801073	-0.01967627
88_negative_regulator_chr11_946106_946306:SP1_19_b36756	-0.01967627	0.4612564	0.8171798	-0.01967627	-0.01967627	-0.01967627	1.154314	0.4554392	-0.01967627	-0.01967627	-0.01967627	-0.01967627
88_negative_regulator_chr11_946106_946306:SP1_19_b367745	-0.01967627	-0.01967627	-0.01967627	-0.01967627	-0.01967627	0.8265899	1.399934	1.098078	1.433771	-0.01967627	1.598566	1.859898
88_negative_regulator_chr11_946106_946306:SP1_19_b367839	-0.01967627	-0.01967627	-0.01967627	-0.01967627	-0.01967627	-0.01967627	-0.01967627	0.8122488	-0.01967627	-0.01967627	-0.01967627	-0.01967627
88_negative_regulator_chr11_946106_946306:SP1_19_b368489	-0.01967627	-0.01967627	-0.01967627	-0.01967627	-0.01967627	-0.01967627	-0.01967627	0.8122488	-0.01967627	-0.01967627	-0.01967627	-0.01967627
88_negative_regulator_chr11_946106_946306:SP1_19_b368937	-0.01967627	-0.01967627	-0.01967627	-0.01967627	-0.01967627	1.356438	-0.01967627	-0.01967627	1.60622	1.204752	1.145113	1.458748
88_negative_regulator_chr11_946106_946306:SP1_19_b368985	-0.01967627	-0.01967627	-0.01967627	-0.01967627	-0.01967627	-0.01967627	-0.01967627	-0.01967627	0.7419889	-0.01967627	-0.01967627	-0.01967627
88_negative_regulator_chr11_946106_946306:SP1_19_b369612	-0.01967627	-0.01967627	-0.01967627	-0.01967627	-0.01967627	-0.01967627	-0.01967627	-0.01967627	-0.01967627	-0.01967627	-0.01967627	-0.01967627
88_negative_regulator_chr11_946106_946306:SP1_19_b369667	-0.01967627	-0.01967627	-0.01967627	-0.01967627	-0.01967627	-0.01967627	-0.01967627	-0.01967627	-0.01967627	-0.01967627	0.4801073	-0.01967627
88_negative_regulator_chr11_946106_946306:SP1_19_b369908	-0.01967627	-0.01967627	-0.01967627	-0.01967627	-0.01967627	-0.01967627	0.4849778	-0.01967627	-0.01967627	-0.01967627	-0.01967627	-0.01967627
88_negative_regulator_chr11_946106_946306:SP1_19_b369964	-0.01967627	-0.01967627	-0.01967627	-0.01967627	-0.01967627	-0.01967627	-0.01967627	-0.01967627	0.7419889	-0.01967627	-0.01967627	-0.01967627
88_negative_regulator_chr11_946106_946306:SP1_19_b370406	1.109833	-0.01967627	-0.01967627	-0.01967627	-0.01967627	-0.01967627	-0.01967627	-0.01967627	1.011133	-0.01967627	-0.01967627	-0.01967627
88_negative_regulator_chr11_946106_946306:SP1_19_b3706	1.55551	-0.01967627	-0.01967627	-0.01967627	-0.01967627	-0.01967627	0.4849778	0.4554392	0.4108479	-0.01967627	-0.01967627	-0.01967627
88_negative_regulator_chr11_946106_946306:SP1_19_b370839	1.109833	-0.01967627	-0.01967627	-0.01967627	-0.01967627	0.8265899	-0.01967627	-0.01967627	-0.01967627	-0.01967627	-0.01967627	-0.01967627
88_negative_regulator_chr11_946106_946306:SP1_19_b371167	-0.01967627	2.400429	-0.01967627	-0.01967627	-0.01967627	-0.01967627	1.792904	-0.01967627	1.237873	0.5119349	-0.01967627	-0.01967627
88_negative_regulator_chr11_946106_946306:SP1_19_b371554	-0.01967627	-0.01967627	-0.01967627	-0.01967627	1.603217	0.8265899	-0.01967627	0.8122488	-0.01967627	-0.01967627	-0.01967627	1.673221
88_negative_regulator_chr11_946106_946306:SP1_19_b373785	-0.01967627	0.4612564	1.104142	-0.01967627	-0.01967627	1.903453	-0.01967627	1.336534	1.237873	-0.01967627	-0.01967627	0.901167
88_negative_regulator_chr11_946106_946306:SP1_19_b374234	-0.01967627	-0.01967627	-0.01967627	-0.01967627	-0.01967627	-0.01967627	1.792904	-0.01967627	1.011133	-0.01967627	2.088685	-0.01967627
88_negative_regulator_chr11_946106_946306:SP1_19_b374278	-0.01967627	1.73473	-0.01967627	-0.01967627	-0.01967627	-0.01967627	-0.01967627	-0.01967627	0.7419889	-0.01967627	1.145113	-0.01967627
88_negative_regulator_chr11_946106_946306:SP1_19_b374668	-0.01967627	1.109235	-0.01967627	-0.01967627	-0.01967627	-0.01967627	1.399934	-0.01967627	0.7419889	-0.01967627	-0.01967627	-0.01967627
88_negative_regulator_chr11_946106_946306:SP1_19_b374669	-0.01967627	-0.01967627	-0.01967627	-0.01967627	-0.01967627	-0.01967627	0.85812	-0.01967627	-0.01967627	-0.01967627	-0.01967627	-0.01967627
88_negative_regulator_chr11_946106_946306:SP1_19_b375546	-0.01967627	0.4612564	-0.01967627	-0.01967627	-0.01967627	-0.01967627	1.399934	-0.01967627	-0.01967627	1.670836	-0.01967627	-0.01967627
88_negative_regulator_chr11_946106_946306:SP1_19_b375681	-0.01967627	-0.01967627	-0.01967627	-0.01967627	-0.01967627	-0.01967627	-0.01967627	-0.01967627	-0.01967627	-0.01967627	-0.01967627	-0.01967627
88_negative_regulator_chr11_946106_946306:SP1_19_b375754	-0.01967627	-0.01967627	-0.01967627	-0.01967627	0.8537184	-0.01967627	0.85812	1.879579	2.026294	-0.01967627	-0.01967627	-0.01967627
88_negative_regulator_chr11_946106_946306:SP1_19_b375910	-0.01967627	-0.01967627	-0.01967627	-0.01967627	-0.01967627	-0.01967627	-0.01967627	-0.01967627	-0.01967627	-0.01967627	-0.01967627	-0.01967627
88_negative_regulator_chr11_946106_946306:SP1_19_b375979	-0.01967627	-0.01967627	-0.01967627	-0.01967627	-0.01967627	-0.01967627	-0.01967627	-0.01967627	0.7419889	-0.01967627	1.389582	-0.01967627
88_negative_regulator_chr11_946106_946306:SP1_19_b376885	-0.01967627	0.8213237	-0.01967627	-0.01967627	-0.01967627	-0.01967627	1.154314	0.4554392	-0.01967627	-0.01967627	-0.01967627	2.544145
88_negative_regulator_chr11_946106_946306:SP1_19_b377335	-0.01967627	-0.01967627	-0.01967627	-0.01967627	-0.01967627	-0.01967627	1.154314	-0.01967627	-0.01967627	-0.01967627	-0.01967627	-0.01967627
88_negative_regulator_chr11_946106_946306:SP1_19_b377336	-0.01967627	-0.01967627	-0.01967627	-0.01967627	-0.01967627	-0.01967627	-0.01967627	-0.01967627	-0.01967627	-0.01967627	-0.01967627	-0.01967627
88_negative_regulator_chr11_946106_946306:SP1_19_b377347	0.4615688	-0.01967627	-0.01967627	-0.01967627	-0.01967627	-0.01967627	-0.01967627	1.336534	-0.01967627	-0.01967627	-0.01967627	1.458748
88_negative_regulator_chr11_946106_946306:SP1_19_b377374	-0.01967627	-0.01967627	-0.01967627	-0.01967627	-0.01967627	-0.01967627	-0.01967627	-0.01967627	-0.01967627	-0.01967627	-0.01967627	0.5130006
88_negative_regulator_chr11_946106_946306:SP1_19_b377690	-0.01967627	-0.01967627	-0.01967627	-0.01967627	-0.01967627	-0.01967627	-0.01967627	0.8122488	0.7419889	-0.01967627	-0.01967627	-0.01967627
88_negative_regulator_chr11_946106_946306:SP1_19_b378446	-0.01967627	-0.01967627	-0.01967627	-0.01967627	-0.01967627	-0.01967627	-0.01967627	0.8122488	1.011133	-0.01967627	-0.01967627	-0.01967627
88_negative_regulator_chr11_946106_946306:SP1_19_b379194	-0.01967627	-0.01967627	-0.01967627	-0.01967627	-0.01967627	-0.01967627	-0.01967627	0.4554392	-0.01967627	-0.01967627	-0.01967627	-0.01967627
88_negative_regulator_chr11_946106_946306:SP1_19_b379831	-0.01967627	-0.01967627	-0.01967627	-0.01967627	-0.01967627	-0.01967627	-0.01967627	-0.01967627	0.4108479	-0.01967627	-0.01967627	-0.01967627
88_negative_regulator_chr11_946106_946306:SP1_19_b38077	-0.01967627	-0.01967627	-0.01967627	-0.01967627	-0.01967627	-0.01967627	-0.01967627	1.336534	-0.01967627	-0.01967627	-0.01967627	-0.01967627
88_negative_regulator_chr11_946106_946306:SP1_19_b381081	-0.01967627	-0.01967627	-0.01967627	-0.01967627	-0.01967627	-0.01967627	-0.01967627	-0.01967627	1.433771	-0.01967627	-0.01967627	-0.01967627
88_negative_regulator_chr11_946106_946306:SP1_19_b381808	-0.01967627	-0.01967627	-0.01967627	-0.01967627	-0.01967627	-0.01967627	-0.01967627	-0.01967627	-0.01967627	0.8995381	1.389582	-0.01967627
88_negative_regulator_chr11_946106_946306:SP1_19_b382039	-0.01967627	-0.01967627	-0.01967627	-0.01967627	-0.01967627	-0.01967627	-0.01967627	0.4554392	-0.01967627	-0.01967627	-0.01967627	-0.01967627
88_negative_regulator_chr11_946106_946306:SP1_19_b382076	-0.01967627	-0.01967627	2.392792	-0.01967627	-0.01967627	-0.01967627	-0.01967627	1.541111	2.616275	-0.01967627	-0.01967627	0.901167
88_negative_regulator_chr11_946106_946306:SP1_19_b382443	-0.01967627	-0.01967627	-0.01967627	-0.01967627	-0.01967627	-0.01967627	-0.01967627	1.098078	-0.01967627	-0.01967627	-0.01967627	-0.01967627
88_negative_regulator_chr11_946106_946306:SP1_19_b383294	3.834542	-0.01967627	-0.01967627	-0.01967627	-0.01967627	-0.01967627	-0.01967627	1.336534	1.011133	-0.01967627	-0.01967627	2.173429
88_negative_regulator_chr11_946106_946306:SP1_19_b383774	1.349813	0.8213237	1.728124	-0.01967627	-0.01967627	-0.01967627	1.792904	1.098078	-0.01967627	1.456535	-0.01967627	-0.01967627
88_negative_regulator_chr11_946106_946306:SP1_19_b383803	-0.01967627	-0.01967627	-0.01967627	-0.01967627	-0.01967627	-0.01967627	-0.01967627	1.098078	-0.01967627	-0.01967627	-0.01967627	-0.01967627
88_negative_regulator_chr11_946106_946306:SP1_19_b385266	-0.01967627	-0.01967627	-0.01967627	-0.01967627	-0.01967627	1.115703	-0.01967627	1.541111	1.60622	-0.01967627	-0.01967627	-0.01967627
88_negative_regulator_chr11_946106_946306:SP1_19_b386467	-0.01967627	-0.01967627	-0.01967627	-0.01967627	-0.01967627	-0.01967627	-0.01967627	-0.01967627	-0.01967627	-0.01967627	-0.01967627	-0.01967627
88_negative_regulator_chr11_946106_946306:SP1_19_b386468	-0.01967627	-0.01967627	-0.01967627	-0.01967627	-0.01967627	-0.01967627	-0.01967627	-0.01967627	-0.01967627	-0.01967627	-0.01967627	-0.01967627
88_negative_regulator_chr11_946106_946306:SP1_19_b386469	1.349813	-0.01967627	-0.01967627	-0.01967627	-0.01967627	-0.01967627	-0.01967627	-0.01967627	-0.01967627	-0.01967627	-0.01967627	-0.01967627
88_negative_regulator_chr11_946106_946306:SP1_19_b386485	-0.01967627	-0.01967627	-0.01967627	-0.01967627	-0.01967627	-0.01967627	-0.01967627	-0.01967627	0.7419889	-0.01967627	-0.01967627	-0.01967627
88_negative_regulator_chr11_946106_946306:SP1_19_b386891	-0.01967627	-0.01967627	0.4585984	-0.01967627	-0.01967627	-0.01967627	1.792904	2.153536	1.899391	-0.01967627	-0.01967627	-0.01967627
88_negative_regulator_chr11_946106_946306:SP1_19_b387846	1.349813	-0.01967627	0.4585984	-0.01967627	-0.01967627	-0.01967627	-0.01967627	-0.01967627	-0.01967627	-0.01967627	-0.01967627	-0.01967627
88_negative_regulator_chr11_946106_946306:SP1_19_b388282	-0.01967627	-0.01967627	0.8171798	-0.01967627	-0.01967627	1.115703	0.85812	1.098078	1.011133	-0.01967627	-0.01967627	-0.01967627
88_negative_regulator_chr11_946106_946306:SP1_19_b388684	-0.01967627	-0.01967627	-0.01967627	-0.01967627	-0.01967627	-0.01967627	-0.01967627	-0.01967627	-0.01967627	-0.01967627	-0.01967627	-0.01967627
88_negative_regulator_chr11_946106_946306:SP1_19_b390596	-0.01967627	-0.01967627	-0.01967627	-0.01967627	1.393884	-0.01967627	-0.01967627	-0.01967627	-0.01967627	-0.01967627	-0.01967627	-0.01967627
88_negative_regulator_chr11_946106_946306:SP1_19_b391328	-0.01967627	-0.01967627	-0.01967627	-0.01967627	0.8537184	-0.01967627	-0.01967627	-0.01967627	0.4108479	-0.01967627	-0.01967627	-0.01967627
88_negative_regulator_chr11_946106_946306:SP1_19_b392100	-0.01967627	-0.01967627	-0.01967627	-0.01967627	-0.01967627	-0.01967627	-0.01967627	-0.01967627	-0.01967627	-0.01967627	-0.01967627	-0.01967627
88_negative_regulator_chr11_946106_946306:SP1_19_b392928	-0.01967627	-0.01967627	-0.01967627	-0.01967627	-0.01967627	-0.01967627	-0.01967627	-0.01967627	-0.01967627	0.8995381	-0.01967627	-0.01967627
88_negative_regulator_chr11_946106_946306:SP1_19_b393005	-0.01967627	-0.01967627	-0.01967627	-0.01967627	-0.01967627	-0.01967627	-0.01967627	-0.01967627	0.4108479	-0.01967627	-0.01967627	-0.01967627
88_negative_regulator_chr11_946106_946306:SP1_19_b393426	0.4615688	-0.01967627	-0.01967627	-0.01967627	-0.01967627	-0.01967627	-0.01967627	-0.01967627	-0.01967627	-0.01967627	-0.01967627	-0.01967627
88_negative_regulator_chr11_946106_946306:SP1_19_b393702	-0.01967627	-0.01967627	-0.01967627	-0.01967627	-0.01967627	-0.01967627	-0.01967627	-0.01967627	-0.01967627	-0.01967627	-0.01967627	-0.01967627
88_negative_regulator_chr11_946106_946306:SP1_19_b395162	-0.01967627	-0.01967627	-0.01967627	-0.01967627	-0.01967627	-0.01967627	-0.01967627	-0.01967627	-0.01967627	-0.01967627	-0.01967627	-0.01967627
88_negative_regulator_chr11_946106_946306:SP1_19_b395725	-0.01967627	-0.01967627	-0.01967627	-0.01967627	-0.01967627	-0.01967627	-0.01967627	0.8122488	0.7419889	-0.01967627	-0.01967627	-0.01967627
88_negative_regulator_chr11_946106_946306:SP1_19_b395950	-0.01967627	-0.01967627	-0.01967627	-0.01967627	-0.01967627	-0.01967627	0.4849778	-0.01967627	1.76024	1.204752	-0.01967627	-0.01967627
88_negative_regulator_chr11_946106_946306:SP1_19_b396030	-0.01967627	-0.01967627	-0.01967627	-0.01967627	-0.01967627	-0.01967627	-0.01967627	-0.01967627	0.7419889	-0.01967627	-0.01967627	-0.01967627
88_negative_regulator_chr11_946106_946306:SP1_19_b397248	-0.01967627	-0.01967627	-0.01967627	-0.01967627	-0.01967627	-0.01967627	-0.01967627	0.4554392	-0.01967627	-0.01967627	-0.01967627	-0.01967627
88_negative_regulator_chr11_946106_946306:SP1_19_b39802	-0.01967627	-0.01967627	-0.01967627	-0.01967627	-0.01967627	-0.01967627	-0.01967627	-0.01967627	-0.01967627	-0.01967627	-0.01967627	-0.01967627
88_negative_regulator_chr11_946106_946306:SP1_19_b39803	-0.01967627	-0.01967627	-0.01967627	-0.01967627	-0.01967627	-0.01967627	1.154314	-0.01967627	-0.01967627	1.204752	-0.01967627	-0.01967627
88_negative_regulator_chr11_946106_946306:SP1_19_b398662	-0.01967627	-0.01967627	-0.01967627	-0.01967627	-0.01967627	-0.01967627	-0.01967627	-0.01967627	1.011133	-0.01967627	-0.01967627	-0.01967627
88_negative_regulator_chr11_946106_946306:SP1_19_b398709	-0.01967627	-0.01967627	-0.01967627	-0.01967627	-0.01967627	-0.01967627	-0.01967627	-0.01967627	-0.01967627	-0.01967627	-0.01967627	-0.01967627
88_negative_regulator_chr11_946106_946306:SP1_19_b398715	1.109833	1.73473	-0.01967627	-0.01967627	-0.01967627	-0.01967627	-0.01967627	1.336534	-0.01967627	-0.01967627	-0.01967627	1.458748
88_negative_regulator_chr11_946106_946306:SP1_19_b398808	-0.01967627	-0.01967627	-0.01967627	-0.01967627	-0.01967627	-0.01967627	-0.01967627	-0.01967627	-0.01967627	-0.01967627	-0.01967627	-0.01967627
88_negative_regulator_chr11_946106_946306:SP1_19_b399300	-0.01967627	-0.01967627	-0.01967627	-0.01967627	-0.01967627	-0.01967627	-0.01967627	0.4554392	0.7419889	-0.01967627	-0.01967627	-0.01967627
88_negative_regulator_chr11_946106_946306:SP1_19_b399443	-0.01967627	-0.01967627	0.8171798	-0.01967627	-0.01967627	-0.01967627	0.85812	-0.01967627	0.7419889	-0.01967627	-0.01967627	-0.01967627
88_negative_regulator_chr11_946106_946306:SP1_19_b39958	-0.01967627	-0.01967627	-0.01967627	-0.01967627	-0.01967627	-0.01967627	-0.01967627	-0.01967627	-0.01967627	-0.01967627	-0.01967627	-0.01967627
88_negative_regulator_chr11_946106_946306:SP1_19_b40044	-0.01967627	-0.01967627	-0.01967627	-0.01967627	-0.01967627	-0.01967627	0.4849778	-0.01967627	1.433771	-0.01967627	-0.01967627	-0.01967627
88_negative_regulator_chr11_946106_946306:SP1_19_b400597	-0.01967627	-0.01967627	-0.01967627	0.4882348	-0.01967627	-0.01967627	-0.01967627	-0.01967627	-0.01967627	-0.01967627	-0.01967627	-0.01967627
88_negative_regulator_chr11_946106_946306:SP1_19_b40081	-0.01967627	-0.01967627	-0.01967627	-0.01967627	-0.01967627	-0.01967627	1.609758	1.720248	1.237873	-0.01967627	-0.01967627	1.206729
88_negative_regulator_chr11_946106_946306:SP1_19_b401402	-0.01967627	1.349138	-0.01967627	1.160452	-0.01967627	-0.01967627	-0.01967627	-0.01967627	-0.01967627	-0.01967627	-0.01967627	-0.01967627
88_negative_regulator_chr11_946106_946306:SP1_19_b402061	-0.01967627	-0.01967627	-0.01967627	-0.01967627	-0.01967627	-0.01967627	0.85812	0.4554392	1.433771	-0.01967627	-0.01967627	-0.01967627
88_negative_regulator_chr11_946106_946306:SP1_19_b402372	-0.01967627	-0.01967627	-0.01967627	-0.01967627	-0.01967627	-0.01967627	-0.01967627	-0.01967627	0.4108479	-0.01967627	-0.01967627	-0.01967627
88_negative_regulator_chr11_946106_946306:SP1_19_b402619	-0.01967627	-0.01967627	-0.01967627	-0.01967627	-0.01967627	-0.01967627	0.4849778	-0.01967627	0.4108479	-0.01967627	-0.01967627	-0.01967627
88_negative_regulator_chr11_946106_946306:SP1_19_b403629	-0.01967627	-0.01967627	2.031561	-0.01967627	-0.01967627	-0.01967627	0.4849778	1.879579	1.237873	-0.01967627	-0.01967627	-0.01967627
88_negative_regulator_chr11_946106_946306:SP1_19_b404686	-0.01967627	-0.01967627	-0.01967627	-0.01967627	-0.01967627	-0.01967627	-0.01967627	-0.01967627	-0.01967627	-0.01967627	-0.01967627	-0.01967627
88_negative_regulator_chr11_946106_946306:SP1_19_b404958	-0.01967627	0.8213237	-0.01967627	-0.01967627	-0.01967627	-0.01967627	-0.01967627	2.486305	-0.01967627	-0.01967627	-0.01967627	-0.01967627
88_negative_regulator_chr11_946106_946306:SP1_19_b405047	-0.01967627	-0.01967627	-0.01967627	-0.01967627	-0.01967627	-0.01967627	-0.01967627	-0.01967627	-0.01967627	-0.01967627	-0.01967627	-0.01967627
88_negative_regulator_chr11_946106_946306:SP1_19_b405049	1.109833	-0.01967627	-0.01967627	-0.01967627	-0.01967627	-0.01967627	-0.01967627	-0.01967627	-0.01967627	-0.01967627	-0.01967627	0.901167
88_negative_regulator_chr11_946106_946306:SP1_19_b405050	-0.01967627	-0.01967627	-0.01967627	-0.01967627	-0.01967627	-0.01967627	-0.01967627	-0.01967627	-0.01967627	-0.01967627	-0.01967627	-0.01967627
88_negative_regulator_chr11_946106_946306:SP1_19_b405887	-0.01967627	-0.01967627	-0.01967627	-0.01967627	-0.01967627	-0.01967627	-0.01967627	-0.01967627	1.237873	-0.01967627	-0.01967627	-0.01967627
88_negative_regulator_chr11_946106_946306:SP1_19_b405952	-0.01967627	-0.01967627	-0.01967627	-0.01967627	-0.01967627	-0.01967627	1.399934	-0.01967627	1.899391	-0.01967627	-0.01967627	-0.01967627
88_negative_regulator_chr11_946106_946306:SP1_19_b406070	-0.01967627	-0.01967627	-0.01967627	-0.01967627	-0.01967627	-0.01967627	-0.01967627	-0.01967627	-0.01967627	-0.01967627	-0.01967627	-0.01967627
88_negative_regulator_chr11_946106_946306:SP1_19_b407490	-0.01967627	0.4612564	-0.01967627	-0.01967627	-0.01967627	-0.01967627	0.4849778	0.4554392	-0.01967627	1.670836	-0.01967627	-0.01967627
88_negative_regulator_chr11_946106_946306:SP1_19_b408284	-0.01967627	-0.01967627	-0.01967627	0.8631463	-0.01967627	-0.01967627	-0.01967627	0.4554392	-0.01967627	-0.01967627	-0.01967627	-0.01967627
88_negative_regulator_chr11_946106_946306:SP1_19_b410023	-0.01967627	-0.01967627	0.4585984	-0.01967627	-0.01967627	-0.01967627	-0.01967627	-0.01967627	-0.01967627	-0.01967627	-0.01967627	-0.01967627
88_negative_regulator_chr11_946106_946306:SP1_19_b41156	-0.01967627	-0.01967627	-0.01967627	-0.01967627	-0.01967627	-0.01967627	0.85812	-0.01967627	-0.01967627	0.8995381	-0.01967627	-0.01967627
88_negative_regulator_chr11_946106_946306:SP1_19_b411966	-0.01967627	-0.01967627	-0.01967627	-0.01967627	-0.01967627	-0.01967627	0.85812	-0.01967627	-0.01967627	-0.01967627	-0.01967627	-0.01967627
88_negative_regulator_chr11_946106_946306:SP1_19_b413024	-0.01967627	-0.01967627	-0.01967627	-0.01967627	-0.01967627	-0.01967627	-0.01967627	-0.01967627	-0.01967627	-0.01967627	-0.01967627	-0.01967627
88_negative_regulator_chr11_946106_946306:SP1_19_b413182	1.349813	-0.01967627	0.8171798	-0.01967627	-0.01967627	0.4646382	2.467454	0.8122488	0.7419889	-0.01967627	1.943061	-0.01967627
88_negative_regulator_chr11_946106_946306:SP1_19_b413486	-0.01967627	0.8213237	-0.01967627	-0.01967627	-0.01967627	-0.01967627	-0.01967627	-0.01967627	2.142931	-0.01967627	-0.01967627	-0.01967627
88_negative_regulator_chr11_946106_946306:SP1_19_b41422	0.4615688	-0.01967627	-0.01967627	-0.01967627	-0.01967627	-0.01967627	-0.01967627	0.4554392	-0.01967627	-0.01967627	-0.01967627	-0.01967627
88_negative_regulator_chr11_946106_946306:SP1_19_b41428	-0.01967627	-0.01967627	-0.01967627	-0.01967627	-0.01967627	-0.01967627	-0.01967627	-0.01967627	0.4108479	-0.01967627	-0.01967627	-0.01967627
88_negative_regulator_chr11_946106_946306:SP1_19_b414523	-0.01967627	-0.01967627	-0.01967627	-0.01967627	-0.01967627	-0.01967627	1.154314	0.4554392	-0.01967627	-0.01967627	-0.01967627	-0.01967627
88_negative_regulator_chr11_946106_946306:SP1_19_b416115	-0.01967627	-0.01967627	-0.01967627	-0.01967627	-0.01967627	-0.01967627	-0.01967627	1.879579	-0.01967627	1.204752	-0.01967627	0.5130006
88_negative_regulator_chr11_946106_946306:SP1_19_b416200	-0.01967627	-0.01967627	-0.01967627	-0.01967627	-0.01967627	-0.01967627	-0.01967627	-0.01967627	-0.01967627	-0.01967627	1.389582	-0.01967627
88_negative_regulator_chr11_946106_946306:SP1_19_b416201	-0.01967627	-0.01967627	-0.01967627	-0.01967627	-0.01967627	-0.01967627	-0.01967627	-0.01967627	-0.01967627	-0.01967627	0.4801073	-0.01967627
88_negative_regulator_chr11_946106_946306:SP1_19_b416395	-0.01967627	-0.01967627	-0.01967627	-0.01967627	-0.01967627	-0.01967627	-0.01967627	-0.01967627	-0.01967627	-0.01967627	-0.01967627	-0.01967627
88_negative_regulator_chr11_946106_946306:SP1_19_b416898	-0.01967627	-0.01967627	-0.01967627	-0.01967627	-0.01967627	-0.01967627	-0.01967627	-0.01967627	-0.01967627	-0.01967627	-0.01967627	-0.01967627
88_negative_regulator_chr11_946106_946306:SP1_19_b41783	-0.01967627	-0.01967627	-0.01967627	-0.01967627	-0.01967627	-0.01967627	-0.01967627	-0.01967627	-0.01967627	-0.01967627	1.389582	-0.01967627
88_negative_regulator_chr11_946106_946306:SP1_19_b417989	-0.01967627	-0.01967627	0.8171798	-0.01967627	-0.01967627	-0.01967627	-0.01967627	-0.01967627	1.76024	-0.01967627	-0.01967627	-0.01967627
88_negative_regulator_chr11_946106_946306:SP1_19_b41807	-0.01967627	-0.01967627	-0.01967627	-0.01967627	-0.01967627	-0.01967627	-0.01967627	0.4554392	-0.01967627	-0.01967627	-0.01967627	-0.01967627
88_negative_regulator_chr11_946106_946306:SP1_19_b41808	-0.01967627	-0.01967627	-0.01967627	-0.01967627	-0.01967627	-0.01967627	-0.01967627	0.8122488	1.011133	-0.01967627	-0.01967627	-0.01967627
88_negative_regulator_chr11_946106_946306:SP1_19_b419115	0.8218105	-0.01967627	-0.01967627	-0.01967627	-0.01967627	-0.01967627	-0.01967627	-0.01967627	-0.01967627	1.857383	-0.01967627	-0.01967627
88_negative_regulator_chr11_946106_946306:SP1_19_b41982	-0.01967627	-0.01967627	-0.01967627	-0.01967627	-0.01967627	-0.01967627	-0.01967627	-0.01967627	-0.01967627	-0.01967627	0.850592	-0.01967627
88_negative_regulator_chr11_946106_946306:SP1_19_b420473	-0.01967627	-0.01967627	-0.01967627	-0.01967627	-0.01967627	-0.01967627	-0.01967627	-0.01967627	-0.01967627	-0.01967627	-0.01967627	-0.01967627
88_negative_regulator_chr11_946106_946306:SP1_19_b420839	-0.01967627	-0.01967627	-0.01967627	-0.01967627	-0.01967627	-0.01967627	-0.01967627	-0.01967627	-0.01967627	-0.01967627	-0.01967627	1.673221
88_negative_regulator_chr11_946106_946306:SP1_19_b421265	-0.01967627	-0.01967627	-0.01967627	-0.01967627	-0.01967627	-0.01967627	-0.01967627	1.336534	0.7419889	-0.01967627	-0.01967627	-0.01967627
88_negative_regulator_chr11_946106_946306:SP1_19_b421286	-0.01967627	1.349138	-0.01967627	-0.01967627	-0.01967627	-0.01967627	-0.01967627	1.336534	0.7419889	-0.01967627	-0.01967627	1.673221
88_negative_regulator_chr11_946106_946306:SP1_19_b422555	-0.01967627	-0.01967627	1.548542	-0.01967627	-0.01967627	-0.01967627	-0.01967627	0.8122488	0.4108479	-0.01967627	-0.01967627	-0.01967627
88_negative_regulator_chr11_946106_946306:SP1_19_b422556	-0.01967627	-0.01967627	0.4585984	-0.01967627	-0.01967627	-0.01967627	-0.01967627	-0.01967627	-0.01967627	-0.01967627	-0.01967627	-0.01967627
88_negative_regulator_chr11_946106_946306:SP1_19_b423014	-0.01967627	-0.01967627	0.4585984	-0.01967627	-0.01967627	-0.01967627	1.399934	1.720248	0.7419889	-0.01967627	-0.01967627	-0.01967627
88_negative_regulator_chr11_946106_946306:SP1_19_b423333	-0.01967627	-0.01967627	-0.01967627	-0.01967627	-0.01967627	-0.01967627	-0.01967627	-0.01967627	-0.01967627	-0.01967627	-0.01967627	-0.01967627
88_negative_regulator_chr11_946106_946306:SP1_19_b424583	-0.01967627	0.4612564	-0.01967627	-0.01967627	-0.01967627	-0.01967627	1.399934	2.38368	1.433771	1.204752	-0.01967627	-0.01967627
88_negative_regulator_chr11_946106_946306:SP1_19_b424584	-0.01967627	-0.01967627	-0.01967627	-0.01967627	-0.01967627	-0.01967627	-0.01967627	-0.01967627	-0.01967627	-0.01967627	-0.01967627	-0.01967627
88_negative_regulator_chr11_946106_946306:SP1_19_b426217	-0.01967627	1.109235	-0.01967627	-0.01967627	-0.01967627	-0.01967627	-0.01967627	1.336534	-0.01967627	-0.01967627	-0.01967627	-0.01967627
88_negative_regulator_chr11_946106_946306:SP1_19_b42643	-0.01967627	-0.01967627	-0.01967627	-0.01967627	-0.01967627	-0.01967627	-0.01967627	-0.01967627	-0.01967627	-0.01967627	0.850592	-0.01967627
88_negative_regulator_chr11_946106_946306:SP1_19_b427909	-0.01967627	-0.01967627	-0.01967627	-0.01967627	-0.01967627	-0.01967627	-0.01967627	-0.01967627	-0.01967627	-0.01967627	-0.01967627	-0.01967627
88_negative_regulator_chr11_946106_946306:SP1_19_b428451	-0.01967627	0.4612564	-0.01967627	-0.01967627	-0.01967627	-0.01967627	-0.01967627	-0.01967627	-0.01967627	-0.01967627	-0.01967627	-0.01967627
88_negative_regulator_chr11_946106_946306:SP1_19_b428993	-0.01967627	1.349138	-0.01967627	-0.01967627	-0.01967627	-0.01967627	-0.01967627	-0.01967627	-0.01967627	-0.01967627	-0.01967627	-0.01967627
88_negative_regulator_chr11_946106_946306:SP1_19_b429205	-0.01967627	-0.01967627	0.8171798	-0.01967627	-0.01967627	-0.01967627	-0.01967627	0.4554392	-0.01967627	-0.01967627	-0.01967627	-0.01967627
88_negative_regulator_chr11_946106_946306:SP1_19_b429766	-0.01967627	-0.01967627	-0.01967627	-0.01967627	-0.01967627	-0.01967627	1.609758	2.023051	-0.01967627	-0.01967627	1.145113	1.458748
88_negative_regulator_chr11_946106_946306:SP1_19_b430231	-0.01967627	-0.01967627	-0.01967627	-0.01967627	-0.01967627	1.115703	-0.01967627	-0.01967627	-0.01967627	2.17073	-0.01967627	-0.01967627
88_negative_regulator_chr11_946106_946306:SP1_19_b43204	-0.01967627	-0.01967627	-0.01967627	-0.01967627	-0.01967627	-0.01967627	-0.01967627	-0.01967627	-0.01967627	-0.01967627	-0.01967627	-0.01967627
88_negative_regulator_chr11_946106_946306:SP1_19_b432154	-0.01967627	-0.01967627	-0.01967627	-0.01967627	-0.01967627	-0.01967627	-0.01967627	-0.01967627	-0.01967627	-0.01967627	-0.01967627	-0.01967627
88_negative_regulator_chr11_946106_946306:SP1_19_b432644	-0.01967627	2.038697	0.8171798	-0.01967627	0.4821289	0.8265899	1.154314	1.879579	2.351235	2.428016	-0.01967627	2.925025
88_negative_regulator_chr11_946106_946306:SP1_19_b432867	-0.01967627	-0.01967627	-0.01967627	-0.01967627	-0.01967627	-0.01967627	-0.01967627	-0.01967627	-0.01967627	-0.01967627	1.389582	-0.01967627
88_negative_regulator_chr11_946106_946306:SP1_19_b433331	-0.01967627	-0.01967627	-0.01967627	-0.01967627	-0.01967627	-0.01967627	1.609758	0.4554392	1.011133	-0.01967627	-0.01967627	-0.01967627
88_negative_regulator_chr11_946106_946306:SP1_19_b433559	-0.01967627	-0.01967627	-0.01967627	-0.01967627	-0.01967627	-0.01967627	-0.01967627	-0.01967627	0.4108479	-0.01967627	-0.01967627	-0.01967627
88_negative_regulator_chr11_946106_946306:SP1_19_b434925	-0.01967627	-0.01967627	-0.01967627	-0.01967627	-0.01967627	-0.01967627	-0.01967627	1.098078	0.7419889	-0.01967627	-0.01967627	-0.01967627
88_negative_regulator_chr11_946106_946306:SP1_19_b435133	-0.01967627	2.169614	-0.01967627	-0.01967627	-0.01967627	-0.01967627	-0.01967627	2.153536	0.7419889	-0.01967627	-0.01967627	-0.01967627
88_negative_regulator_chr11_946106_946306:SP1_19_b435248	-0.01967627	-0.01967627	-0.01967627	-0.01967627	-0.01967627	-0.01967627	-0.01967627	-0.01967627	0.4108479	-0.01967627	-0.01967627	-0.01967627
88_negative_regulator_chr11_946106_946306:SP1_19_b435249	-0.01967627	-0.01967627	-0.01967627	-0.01967627	-0.01967627	-0.01967627	0.4849778	-0.01967627	1.899391	-0.01967627	-0.01967627	-0.01967627
88_negative_regulator_chr11_946106_946306:SP1_19_b435444	-0.01967627	-0.01967627	-0.01967627	-0.01967627	-0.01967627	-0.01967627	-0.01967627	-0.01967627	1.237873	-0.01967627	-0.01967627	1.673221
88_negative_regulator_chr11_946106_946306:SP1_19_b436338	-0.01967627	-0.01967627	-0.01967627	-0.01967627	-0.01967627	-0.01967627	-0.01967627	-0.01967627	0.4108479	-0.01967627	0.850592	-0.01967627
88_negative_regulator_chr11_946106_946306:SP1_19_b437458	-0.01967627	-0.01967627	1.104142	-0.01967627	-0.01967627	-0.01967627	-0.01967627	-0.01967627	-0.01967627	-0.01967627	-0.01967627	-0.01967627
88_negative_regulator_chr11_946106_946306:SP1_19_b437645	-0.01967627	1.554778	0.8171798	-0.01967627	-0.01967627	-0.01967627	0.85812	1.720248	-0.01967627	1.456535	-0.01967627	-0.01967627
88_negative_regulator_chr11_946106_946306:SP1_19_b438629	1.109833	-0.01967627	-0.01967627	-0.01967627	-0.01967627	-0.01967627	1.792904	-0.01967627	0.7419889	-0.01967627	-0.01967627	-0.01967627
88_negative_regulator_chr11_946106_946306:SP1_19_b438630	0.4615688	-0.01967627	-0.01967627	-0.01967627	-0.01967627	-0.01967627	0.4849778	-0.01967627	-0.01967627	-0.01967627	-0.01967627	-0.01967627
88_negative_regulator_chr11_946106_946306:SP1_19_b440205	-0.01967627	-0.01967627	-0.01967627	-0.01967627	-0.01967627	-0.01967627	-0.01967627	-0.01967627	-0.01967627	-0.01967627	-0.01967627	-0.01967627
88_negative_regulator_chr11_946106_946306:SP1_19_b440703	-0.01967627	-0.01967627	-0.01967627	-0.01967627	-0.01967627	-0.01967627	-0.01967627	-0.01967627	-0.01967627	-0.01967627	-0.01967627	-0.01967627
88_negative_regulator_chr11_946106_946306:SP1_19_b440839	-0.01967627	-0.01967627	-0.01967627	-0.01967627	-0.01967627	-0.01967627	-0.01967627	-0.01967627	-0.01967627	-0.01967627	-0.01967627	-0.01967627
88_negative_regulator_chr11_946106_946306:SP1_19_b440841	-0.01967627	-0.01967627	-0.01967627	-0.01967627	-0.01967627	-0.01967627	-0.01967627	1.098078	-0.01967627	-0.01967627	-0.01967627	-0.01967627
88_negative_regulator_chr11_946106_946306:SP1_19_b44365	-0.01967627	-0.01967627	-0.01967627	-0.01967627	-0.01967627	-0.01967627	-0.01967627	0.8122488	-0.01967627	-0.01967627	-0.01967627	-0.01967627
88_negative_regulator_chr11_946106_946306:SP1_19_b44378	-0.01967627	-0.01967627	-0.01967627	-0.01967627	-0.01967627	-0.01967627	0.85812	2.153536	0.4108479	1.670836	-0.01967627	1.206729
88_negative_regulator_chr11_946106_946306:SP1_19_b444316	-0.01967627	2.503321	-0.01967627	-0.01967627	-0.01967627	-0.01967627	-0.01967627	1.879579	-0.01967627	-0.01967627	-0.01967627	-0.01967627
88_negative_regulator_chr11_946106_946306:SP1_19_b444713	-0.01967627	-0.01967627	-0.01967627	1.800784	-0.01967627	-0.01967627	-0.01967627	0.8122488	-0.01967627	-0.01967627	-0.01967627	-0.01967627
88_negative_regulator_chr11_946106_946306:SP1_19_b444861	-0.01967627	-0.01967627	-0.01967627	-0.01967627	-0.01967627	-0.01967627	-0.01967627	-0.01967627	-0.01967627	-0.01967627	-0.01967627	-0.01967627
88_negative_regulator_chr11_946106_946306:SP1_19_b445199	1.55551	-0.01967627	-0.01967627	-0.01967627	-0.01967627	-0.01967627	1.399934	-0.01967627	-0.01967627	-0.01967627	-0.01967627	-0.01967627
88_negative_regulator_chr11_946106_946306:SP1_19_b44559	-0.01967627	-0.01967627	-0.01967627	-0.01967627	-0.01967627	-0.01967627	-0.01967627	-0.01967627	-0.01967627	-0.01967627	-0.01967627	-0.01967627
88_negative_regulator_chr11_946106_946306:SP1_19_b445744	-0.01967627	-0.01967627	-0.01967627	-0.01967627	-0.01967627	-0.01967627	-0.01967627	1.541111	-0.01967627	-0.01967627	-0.01967627	-0.01967627
88_negative_regulator_chr11_946106_946306:SP1_19_b447820	-0.01967627	-0.01967627	2.031561	-0.01967627	-0.01967627	-0.01967627	-0.01967627	-0.01967627	0.4108479	-0.01967627	1.389582	-0.01967627
88_negative_regulator_chr11_946106_946306:SP1_19_b447962	-0.01967627	-0.01967627	-0.01967627	-0.01967627	-0.01967627	-0.01967627	0.4849778	-0.01967627	1.433771	-0.01967627	-0.01967627	-0.01967627
88_negative_regulator_chr11_946106_946306:SP1_19_b447996	-0.01967627	-0.01967627	-0.01967627	-0.01967627	-0.01967627	-0.01967627	-0.01967627	1.098078	1.76024	-0.01967627	-0.01967627	-0.01967627
88_negative_regulator_chr11_946106_946306:SP1_19_b449367	0.4615688	-0.01967627	0.4585984	-0.01967627	-0.01967627	-0.01967627	0.4849778	-0.01967627	-0.01967627	0.5119349	-0.01967627	-0.01967627
88_negative_regulator_chr11_946106_946306:SP1_19_b449368	1.109833	-0.01967627	1.728124	-0.01967627	-0.01967627	-0.01967627	2.57138	0.8122488	1.011133	1.456535	-0.01967627	-0.01967627
88_negative_regulator_chr11_946106_946306:SP1_19_b44999	-0.01967627	-0.01967627	-0.01967627	1.800784	-0.01967627	-0.01967627	-0.01967627	-0.01967627	-0.01967627	-0.01967627	-0.01967627	-0.01967627
88_negative_regulator_chr11_946106_946306:SP1_19_b450192	-0.01967627	0.4612564	-0.01967627	-0.01967627	-0.01967627	-0.01967627	-0.01967627	-0.01967627	-0.01967627	-0.01967627	-0.01967627	-0.01967627
88_negative_regulator_chr11_946106_946306:SP1_19_b450333	-0.01967627	-0.01967627	-0.01967627	-0.01967627	-0.01967627	-0.01967627	2.101427	1.541111	2.250839	1.670836	-0.01967627	-0.01967627
88_negative_regulator_chr11_946106_946306:SP1_19_b45045	-0.01967627	-0.01967627	1.343387	-0.01967627	-0.01967627	-0.01967627	2.355455	-0.01967627	-0.01967627	-0.01967627	-0.01967627	0.901167
88_negative_regulator_chr11_946106_946306:SP1_19_b451444	-0.01967627	-0.01967627	-0.01967627	-0.01967627	-0.01967627	-0.01967627	-0.01967627	-0.01967627	-0.01967627	-0.01967627	-0.01967627	-0.01967627
88_negative_regulator_chr11_946106_946306:SP1_19_b451445	-0.01967627	1.109235	-0.01967627	-0.01967627	-0.01967627	-0.01967627	1.399934	-0.01967627	1.60622	-0.01967627	-0.01967627	-0.01967627
88_negative_regulator_chr11_946106_946306:SP1_19_b452084	-0.01967627	-0.01967627	-0.01967627	-0.01967627	-0.01967627	-0.01967627	0.4849778	-0.01967627	-0.01967627	-0.01967627	-0.01967627	1.859898
88_negative_regulator_chr11_946106_946306:SP1_19_b452486	-0.01967627	-0.01967627	-0.01967627	-0.01967627	2.660152	-0.01967627	-0.01967627	1.098078	-0.01967627	-0.01967627	-0.01967627	-0.01967627
88_negative_regulator_chr11_946106_946306:SP1_19_b454039	-0.01967627	-0.01967627	-0.01967627	-0.01967627	-0.01967627	-0.01967627	-0.01967627	1.720248	1.899391	-0.01967627	-0.01967627	-0.01967627
88_negative_regulator_chr11_946106_946306:SP1_19_b454527	-0.01967627	1.73473	-0.01967627	-0.01967627	0.8537184	-0.01967627	-0.01967627	1.098078	1.011133	-0.01967627	-0.01967627	1.458748
88_negative_regulator_chr11_946106_946306:SP1_19_b455142	-0.01967627	-0.01967627	-0.01967627	-0.01967627	-0.01967627	-0.01967627	-0.01967627	-0.01967627	-0.01967627	-0.01967627	-0.01967627	-0.01967627
88_negative_regulator_chr11_946106_946306:SP1_19_b456002	-0.01967627	-0.01967627	-0.01967627	-0.01967627	-0.01967627	-0.01967627	-0.01967627	-0.01967627	-0.01967627	-0.01967627	-0.01967627	1.458748
88_negative_regulator_chr11_946106_946306:SP1_19_b456238	-0.01967627	-0.01967627	-0.01967627	-0.01967627	-0.01967627	-0.01967627	-0.01967627	-0.01967627	-0.01967627	-0.01967627	-0.01967627	-0.01967627
88_negative_regulator_chr11_946106_946306:SP1_19_b456429	-0.01967627	-0.01967627	-0.01967627	-0.01967627	-0.01967627	-0.01967627	-0.01967627	-0.01967627	-0.01967627	-0.01967627	-0.01967627	-0.01967627
88_negative_regulator_chr11_946106_946306:SP1_19_b45784	-0.01967627	-0.01967627	-0.01967627	-0.01967627	-0.01967627	-0.01967627	-0.01967627	-0.01967627	1.011133	-0.01967627	-0.01967627	2.173429
88_negative_regulator_chr11_946106_946306:SP1_19_b458087	-0.01967627	-0.01967627	2.031561	-0.01967627	2.226385	-0.01967627	1.399934	0.4554392	1.60622	-0.01967627	1.145113	-0.01967627
88_negative_regulator_chr11_946106_946306:SP1_19_b458131	-0.01967627	-0.01967627	-0.01967627	-0.01967627	-0.01967627	-0.01967627	-0.01967627	-0.01967627	-0.01967627	-0.01967627	-0.01967627	-0.01967627
88_negative_regulator_chr11_946106_946306:SP1_19_b458603	-0.01967627	-0.01967627	0.8171798	-0.01967627	0.8537184	-0.01967627	1.154314	0.8122488	2.76928	-0.01967627	1.943061	-0.01967627
88_negative_regulator_chr11_946106_946306:SP1_19_b459223	-0.01967627	-0.01967627	-0.01967627	-0.01967627	-0.01967627	-0.01967627	-0.01967627	-0.01967627	-0.01967627	-0.01967627	-0.01967627	-0.01967627
88_negative_regulator_chr11_946106_946306:SP1_19_b459799	-0.01967627	-0.01967627	-0.01967627	-0.01967627	-0.01967627	-0.01967627	0.85812	1.541111	-0.01967627	-0.01967627	-0.01967627	-0.01967627
88_negative_regulator_chr11_946106_946306:SP1_19_b464579	-0.01967627	-0.01967627	-0.01967627	-0.01967627	-0.01967627	-0.01967627	-0.01967627	-0.01967627	-0.01967627	-0.01967627	-0.01967627	-0.01967627
88_negative_regulator_chr11_946106_946306:SP1_19_b464784	-0.01967627	1.109235	-0.01967627	-0.01967627	-0.01967627	-0.01967627	-0.01967627	1.098078	0.4108479	-0.01967627	-0.01967627	-0.01967627
88_negative_regulator_chr11_946106_946306:SP1_19_b465372	-0.01967627	-0.01967627	-0.01967627	-0.01967627	-0.01967627	-0.01967627	-0.01967627	0.8122488	1.011133	-0.01967627	-0.01967627	-0.01967627
88_negative_regulator_chr11_946106_946306:SP1_19_b465525	1.109833	-0.01967627	-0.01967627	-0.01967627	-0.01967627	-0.01967627	1.154314	1.541111	1.237873	-0.01967627	-0.01967627	-0.01967627
88_negative_regulator_chr11_946106_946306:SP1_19_b466446	-0.01967627	-0.01967627	-0.01967627	-0.01967627	-0.01967627	-0.01967627	-0.01967627	-0.01967627	-0.01967627	-0.01967627	-0.01967627	-0.01967627
88_negative_regulator_chr11_946106_946306:SP1_19_b466549	-0.01967627	-0.01967627	-0.01967627	0.8631463	-0.01967627	-0.01967627	-0.01967627	-0.01967627	-0.01967627	-0.01967627	-0.01967627	0.5130006
88_negative_regulator_chr11_946106_946306:SP1_19_b467361	-0.01967627	-0.01967627	-0.01967627	-0.01967627	-0.01967627	-0.01967627	0.4849778	1.336534	-0.01967627	-0.01967627	-0.01967627	-0.01967627
88_negative_regulator_chr11_946106_946306:SP1_19_b468850	-0.01967627	-0.01967627	-0.01967627	-0.01967627	-0.01967627	-0.01967627	-0.01967627	-0.01967627	-0.01967627	-0.01967627	-0.01967627	-0.01967627
88_negative_regulator_chr11_946106_946306:SP1_19_b469628	-0.01967627	-0.01967627	-0.01967627	-0.01967627	-0.01967627	-0.01967627	-0.01967627	-0.01967627	0.4108479	1.204752	-0.01967627	-0.01967627
88_negative_regulator_chr11_946106_946306:SP1_19_b469742	-0.01967627	-0.01967627	0.4585984	-0.01967627	-0.01967627	-0.01967627	-0.01967627	2.153536	1.76024	-0.01967627	1.389582	-0.01967627
88_negative_regulator_chr11_946106_946306:SP1_19_b469957	1.349813	-0.01967627	-0.01967627	-0.01967627	-0.01967627	-0.01967627	-0.01967627	-0.01967627	0.7419889	-0.01967627	-0.01967627	-0.01967627
88_negative_regulator_chr11_946106_946306:SP1_19_b470678	-0.01967627	-0.01967627	-0.01967627	-0.01967627	-0.01967627	-0.01967627	-0.01967627	-0.01967627	-0.01967627	-0.01967627	-0.01967627	-0.01967627
88_negative_regulator_chr11_946106_946306:SP1_19_b472027	-0.01967627	1.349138	-0.01967627	-0.01967627	-0.01967627	-0.01967627	-0.01967627	0.8122488	-0.01967627	-0.01967627	-0.01967627	-0.01967627
88_negative_regulator_chr11_946106_946306:SP1_19_b472239	-0.01967627	-0.01967627	-0.01967627	-0.01967627	-0.01967627	-0.01967627	-0.01967627	-0.01967627	0.7419889	1.456535	-0.01967627	-0.01967627
88_negative_regulator_chr11_946106_946306:SP1_19_b47288	0.4615688	-0.01967627	-0.01967627	-0.01967627	-0.01967627	-0.01967627	0.4849778	0.4554392	1.011133	-0.01967627	-0.01967627	1.458748
88_negative_regulator_chr11_946106_946306:SP1_19_b4730	-0.01967627	-0.01967627	-0.01967627	-0.01967627	-0.01967627	-0.01967627	-0.01967627	-0.01967627	1.237873	-0.01967627	-0.01967627	-0.01967627
88_negative_regulator_chr11_946106_946306:SP1_19_b473219	-0.01967627	-0.01967627	-0.01967627	-0.01967627	-0.01967627	-0.01967627	-0.01967627	1.541111	1.433771	-0.01967627	-0.01967627	1.206729
88_negative_regulator_chr11_946106_946306:SP1_19_b473572	-0.01967627	-0.01967627	-0.01967627	-0.01967627	-0.01967627	-0.01967627	1.399934	1.541111	-0.01967627	-0.01967627	-0.01967627	-0.01967627
88_negative_regulator_chr11_946106_946306:SP1_19_b475182	-0.01967627	-0.01967627	-0.01967627	-0.01967627	-0.01967627	-0.01967627	-0.01967627	-0.01967627	-0.01967627	-0.01967627	1.389582	-0.01967627
88_negative_regulator_chr11_946106_946306:SP1_19_b476084	-0.01967627	-0.01967627	-0.01967627	-0.01967627	-0.01967627	-0.01967627	-0.01967627	-0.01967627	-0.01967627	-0.01967627	-0.01967627	-0.01967627
88_negative_regulator_chr11_946106_946306:SP1_19_b476352	-0.01967627	1.73473	1.104142	-0.01967627	-0.01967627	-0.01967627	1.399934	1.541111	2.026294	-0.01967627	-0.01967627	-0.01967627
88_negative_regulator_chr11_946106_946306:SP1_19_b476391	-0.01967627	-0.01967627	-0.01967627	-0.01967627	-0.01967627	-0.01967627	-0.01967627	-0.01967627	-0.01967627	-0.01967627	-0.01967627	-0.01967627
88_negative_regulator_chr11_946106_946306:SP1_19_b476609	-0.01967627	-0.01967627	-0.01967627	-0.01967627	-0.01967627	-0.01967627	1.154314	2.023051	-0.01967627	-0.01967627	-0.01967627	-0.01967627
88_negative_regulator_chr11_946106_946306:SP1_19_b478030	-0.01967627	-0.01967627	-0.01967627	-0.01967627	-0.01967627	-0.01967627	0.4849778	-0.01967627	-0.01967627	-0.01967627	1.389582	-0.01967627
88_negative_regulator_chr11_946106_946306:SP1_19_b478464	-0.01967627	-0.01967627	-0.01967627	-0.01967627	-0.01967627	-0.01967627	1.154314	-0.01967627	0.7419889	-0.01967627	-0.01967627	-0.01967627
88_negative_regulator_chr11_946106_946306:SP1_19_b479152	-0.01967627	-0.01967627	-0.01967627	-0.01967627	-0.01967627	-0.01967627	0.85812	-0.01967627	-0.01967627	-0.01967627	-0.01967627	-0.01967627
88_negative_regulator_chr11_946106_946306:SP1_19_b480489	-0.01967627	-0.01967627	-0.01967627	-0.01967627	-0.01967627	-0.01967627	-0.01967627	1.098078	-0.01967627	-0.01967627	-0.01967627	-0.01967627
88_negative_regulator_chr11_946106_946306:SP1_19_b480499	-0.01967627	-0.01967627	-0.01967627	-0.01967627	-0.01967627	-0.01967627	-0.01967627	-0.01967627	-0.01967627	-0.01967627	-0.01967627	-0.01967627
88_negative_regulator_chr11_946106_946306:SP1_19_b482284	-0.01967627	-0.01967627	-0.01967627	-0.01967627	-0.01967627	-0.01967627	1.609758	1.098078	-0.01967627	1.204752	-0.01967627	-0.01967627
88_negative_regulator_chr11_946106_946306:SP1_19_b482788	-0.01967627	-0.01967627	-0.01967627	-0.01967627	-0.01967627	-0.01967627	0.4849778	-0.01967627	-0.01967627	-0.01967627	-0.01967627	-0.01967627
88_negative_regulator_chr11_946106_946306:SP1_19_b482789	-0.01967627	-0.01967627	-0.01967627	-0.01967627	-0.01967627	-0.01967627	-0.01967627	-0.01967627	-0.01967627	-0.01967627	0.4801073	-0.01967627
88_negative_regulator_chr11_946106_946306:SP1_19_b482955	-0.01967627	-0.01967627	-0.01967627	-0.01967627	-0.01967627	-0.01967627	0.85812	0.4554392	-0.01967627	-0.01967627	-0.01967627	-0.01967627
88_negative_regulator_chr11_946106_946306:SP1_19_b4831	-0.01967627	-0.01967627	-0.01967627	-0.01967627	-0.01967627	-0.01967627	-0.01967627	-0.01967627	-0.01967627	-0.01967627	-0.01967627	-0.01967627
88_negative_regulator_chr11_946106_946306:SP1_19_b484625	-0.01967627	-0.01967627	-0.01967627	-0.01967627	-0.01967627	-0.01967627	0.85812	0.8122488	0.7419889	-0.01967627	-0.01967627	-0.01967627
88_negative_regulator_chr11_946106_946306:SP1_19_b484640	1.349813	1.554778	-0.01967627	-0.01967627	-0.01967627	-0.01967627	0.85812	2.023051	1.76024	-0.01967627	-0.01967627	1.206729
88_negative_regulator_chr11_946106_946306:SP1_19_b484738	-0.01967627	-0.01967627	-0.01967627	-0.01967627	-0.01967627	-0.01967627	-0.01967627	-0.01967627	-0.01967627	-0.01967627	-0.01967627	-0.01967627
88_negative_regulator_chr11_946106_946306:SP1_19_b484739	-0.01967627	-0.01967627	-0.01967627	-0.01967627	-0.01967627	-0.01967627	-0.01967627	-0.01967627	-0.01967627	-0.01967627	-0.01967627	-0.01967627
88_negative_regulator_chr11_946106_946306:SP1_19_b484762	-0.01967627	-0.01967627	-0.01967627	-0.01967627	-0.01967627	-0.01967627	-0.01967627	-0.01967627	-0.01967627	1.456535	-0.01967627	-0.01967627
88_negative_regulator_chr11_946106_946306:SP1_19_b486135	-0.01967627	-0.01967627	-0.01967627	-0.01967627	-0.01967627	-0.01967627	0.4849778	2.153536	-0.01967627	0.8995381	-0.01967627	-0.01967627
88_negative_regulator_chr11_946106_946306:SP1_19_b486614	-0.01967627	-0.01967627	-0.01967627	-0.01967627	-0.01967627	-0.01967627	-0.01967627	0.8122488	1.011133	-0.01967627	-0.01967627	1.206729
88_negative_regulator_chr11_946106_946306:SP1_19_b486615	-0.01967627	-0.01967627	-0.01967627	-0.01967627	-0.01967627	-0.01967627	-0.01967627	-0.01967627	0.4108479	-0.01967627	-0.01967627	-0.01967627
88_negative_regulator_chr11_946106_946306:SP1_19_b486694	-0.01967627	-0.01967627	-0.01967627	-0.01967627	-0.01967627	-0.01967627	0.4849778	-0.01967627	-0.01967627	-0.01967627	-0.01967627	-0.01967627
88_negative_regulator_chr11_946106_946306:SP1_19_b486985	-0.01967627	1.554778	-0.01967627	-0.01967627	-0.01967627	-0.01967627	-0.01967627	0.8122488	-0.01967627	-0.01967627	-0.01967627	-0.01967627
88_negative_regulator_chr11_946106_946306:SP1_19_b487275	-0.01967627	-0.01967627	-0.01967627	-0.01967627	-0.01967627	-0.01967627	0.85812	-0.01967627	0.7419889	-0.01967627	-0.01967627	-0.01967627
88_negative_regulator_chr11_946106_946306:SP1_19_b487370	-0.01967627	1.349138	-0.01967627	1.406835	-0.01967627	-0.01967627	1.955397	1.098078	0.4108479	-0.01967627	-0.01967627	-0.01967627
88_negative_regulator_chr11_946106_946306:SP1_19_b488036	-0.01967627	-0.01967627	-0.01967627	-0.01967627	-0.01967627	-0.01967627	-0.01967627	-0.01967627	-0.01967627	-0.01967627	-0.01967627	-0.01967627
88_negative_regulator_chr11_946106_946306:SP1_19_b489029	-0.01967627	-0.01967627	0.8171798	-0.01967627	-0.01967627	-0.01967627	-0.01967627	-0.01967627	-0.01967627	-0.01967627	-0.01967627	-0.01967627
88_negative_regulator_chr11_946106_946306:SP1_19_b489285	-0.01967627	-0.01967627	-0.01967627	-0.01967627	-0.01967627	-0.01967627	0.4849778	1.098078	-0.01967627	-0.01967627	-0.01967627	-0.01967627
88_negative_regulator_chr11_946106_946306:SP1_19_b489708	0.8218105	-0.01967627	-0.01967627	-0.01967627	-0.01967627	-0.01967627	2.467454	2.153536	1.237873	-0.01967627	-0.01967627	-0.01967627
88_negative_regulator_chr11_946106_946306:SP1_19_b489737	-0.01967627	-0.01967627	-0.01967627	-0.01967627	-0.01967627	-0.01967627	-0.01967627	-0.01967627	0.4108479	-0.01967627	-0.01967627	1.458748
88_negative_regulator_chr11_946106_946306:SP1_19_b489983	-0.01967627	-0.01967627	-0.01967627	-0.01967627	-0.01967627	-0.01967627	-0.01967627	-0.01967627	0.7419889	-0.01967627	-0.01967627	-0.01967627
88_negative_regulator_chr11_946106_946306:SP1_19_b490509	0.4615688	-0.01967627	-0.01967627	-0.01967627	-0.01967627	-0.01967627	-0.01967627	-0.01967627	-0.01967627	-0.01967627	-0.01967627	-0.01967627
88_negative_regulator_chr11_946106_946306:SP1_19_b490521	0.4615688	-0.01967627	-0.01967627	-0.01967627	-0.01967627	-0.01967627	0.4849778	-0.01967627	-0.01967627	-0.01967627	-0.01967627	-0.01967627
88_negative_regulator_chr11_946106_946306:SP1_19_b491156	-0.01967627	-0.01967627	-0.01967627	-0.01967627	-0.01967627	-0.01967627	0.85812	-0.01967627	0.7419889	-0.01967627	-0.01967627	-0.01967627
88_negative_regulator_chr11_946106_946306:SP1_19_b491228	-0.01967627	-0.01967627	-0.01967627	-0.01967627	-0.01967627	-0.01967627	-0.01967627	-0.01967627	-0.01967627	-0.01967627	-0.01967627	-0.01967627
88_negative_regulator_chr11_946106_946306:SP1_19_b491448	-0.01967627	-0.01967627	-0.01967627	-0.01967627	-0.01967627	-0.01967627	0.4849778	-0.01967627	-0.01967627	-0.01967627	-0.01967627	-0.01967627
88_negative_regulator_chr11_946106_946306:SP1_19_b491877	-0.01967627	-0.01967627	1.343387	-0.01967627	-0.01967627	-0.01967627	-0.01967627	1.336534	0.4108479	-0.01967627	-0.01967627	-0.01967627
88_negative_regulator_chr11_946106_946306:SP1_19_b493870	-0.01967627	-0.01967627	-0.01967627	-0.01967627	-0.01967627	-0.01967627	-0.01967627	1.336534	-0.01967627	-0.01967627	-0.01967627	1.673221
88_negative_regulator_chr11_946106_946306:SP1_19_b49531	-0.01967627	-0.01967627	-0.01967627	-0.01967627	-0.01967627	-0.01967627	-0.01967627	-0.01967627	-0.01967627	-0.01967627	-0.01967627	-0.01967627
88_negative_regulator_chr11_946106_946306:SP1_19_b495590	-0.01967627	-0.01967627	-0.01967627	-0.01967627	-0.01967627	-0.01967627	0.4849778	1.336534	-0.01967627	-0.01967627	-0.01967627	0.901167
88_negative_regulator_chr11_946106_946306:SP1_19_b495682	-0.01967627	-0.01967627	-0.01967627	-0.01967627	-0.01967627	-0.01967627	-0.01967627	-0.01967627	-0.01967627	-0.01967627	-0.01967627	-0.01967627
88_negative_regulator_chr11_946106_946306:SP1_19_b496450	-0.01967627	-0.01967627	-0.01967627	-0.01967627	-0.01967627	-0.01967627	0.4849778	1.720248	1.011133	-0.01967627	-0.01967627	-0.01967627
88_negative_regulator_chr11_946106_946306:SP1_19_b49804	-0.01967627	-0.01967627	-0.01967627	-0.01967627	-0.01967627	-0.01967627	1.609758	-0.01967627	1.60622	-0.01967627	-0.01967627	-0.01967627
88_negative_regulator_chr11_946106_946306:SP1_19_b498105	-0.01967627	-0.01967627	-0.01967627	-0.01967627	-0.01967627	-0.01967627	-0.01967627	0.8122488	1.76024	1.670836	-0.01967627	-0.01967627
88_negative_regulator_chr11_946106_946306:SP1_19_b498669	-0.01967627	-0.01967627	-0.01967627	-0.01967627	-0.01967627	-0.01967627	2.467454	2.582111	0.7419889	-0.01967627	-0.01967627	2.307867
88_negative_regulator_chr11_946106_946306:SP1_19_b499009	-0.01967627	1.894704	-0.01967627	-0.01967627	-0.01967627	-0.01967627	0.4849778	1.098078	1.011133	-0.01967627	2.088685	-0.01967627
88_negative_regulator_chr11_946106_946306:SP1_19_b499010	-0.01967627	-0.01967627	-0.01967627	-0.01967627	-0.01967627	-0.01967627	-0.01967627	-0.01967627	-0.01967627	-0.01967627	0.4801073	-0.01967627
88_negative_regulator_chr11_946106_946306:SP1_19_b499011	-0.01967627	-0.01967627	-0.01967627	-0.01967627	-0.01967627	-0.01967627	-0.01967627	-0.01967627	-0.01967627	-0.01967627	-0.01967627	-0.01967627
88_negative_regulator_chr11_946106_946306:SP1_19_b499336	2.290512	-0.01967627	-0.01967627	-0.01967627	-0.01967627	-0.01967627	0.85812	0.8122488	-0.01967627	-0.01967627	1.145113	1.206729
88_negative_regulator_chr11_946106_946306:SP1_19_b499764	-0.01967627	1.349138	-0.01967627	-0.01967627	-0.01967627	-0.01967627	0.85812	1.541111	1.237873	-0.01967627	-0.01967627	-0.01967627
88_negative_regulator_chr11_946106_946306:SP1_19_b500441	-0.01967627	-0.01967627	-0.01967627	-0.01967627	-0.01967627	-0.01967627	-0.01967627	-0.01967627	1.237873	-0.01967627	-0.01967627	-0.01967627
88_negative_regulator_chr11_946106_946306:SP1_19_b500581	-0.01967627	-0.01967627	-0.01967627	-0.01967627	-0.01967627	-0.01967627	-0.01967627	-0.01967627	-0.01967627	-0.01967627	-0.01967627	-0.01967627
88_negative_regulator_chr11_946106_946306:SP1_19_b503328	-0.01967627	-0.01967627	-0.01967627	-0.01967627	-0.01967627	-0.01967627	-0.01967627	-0.01967627	-0.01967627	-0.01967627	-0.01967627	-0.01967627
88_negative_regulator_chr11_946106_946306:SP1_19_b503527	-0.01967627	-0.01967627	-0.01967627	-0.01967627	-0.01967627	-0.01967627	-0.01967627	-0.01967627	-0.01967627	-0.01967627	-0.01967627	-0.01967627
88_negative_regulator_chr11_946106_946306:SP1_19_b503869	-0.01967627	-0.01967627	-0.01967627	-0.01967627	-0.01967627	-0.01967627	-0.01967627	-0.01967627	-0.01967627	-0.01967627	-0.01967627	-0.01967627
88_negative_regulator_chr11_946106_946306:SP1_19_b506109	1.109833	-0.01967627	1.548542	-0.01967627	-0.01967627	-0.01967627	2.101427	-0.01967627	2.142931	-0.01967627	-0.01967627	-0.01967627
88_negative_regulator_chr11_946106_946306:SP1_19_b506261	-0.01967627	-0.01967627	-0.01967627	-0.01967627	-0.01967627	-0.01967627	-0.01967627	-0.01967627	-0.01967627	-0.01967627	-0.01967627	-0.01967627
88_negative_regulator_chr11_946106_946306:SP1_19_b506669	-0.01967627	-0.01967627	-0.01967627	-0.01967627	-0.01967627	-0.01967627	0.85812	-0.01967627	0.7419889	-0.01967627	0.4801073	-0.01967627
88_negative_regulator_chr11_946106_946306:SP1_19_b507221	-0.01967627	-0.01967627	-0.01967627	-0.01967627	1.948189	-0.01967627	-0.01967627	1.336534	1.237873	-0.01967627	-0.01967627	-0.01967627
88_negative_regulator_chr11_946106_946306:SP1_19_b507416	-0.01967627	-0.01967627	-0.01967627	-0.01967627	-0.01967627	-0.01967627	-0.01967627	1.336534	1.011133	-0.01967627	-0.01967627	-0.01967627
88_negative_regulator_chr11_946106_946306:SP1_19_b509031	-0.01967627	-0.01967627	-0.01967627	-0.01967627	-0.01967627	-0.01967627	-0.01967627	-0.01967627	-0.01967627	-0.01967627	-0.01967627	-0.01967627
88_negative_regulator_chr11_946106_946306:SP1_19_b509128	-0.01967627	-0.01967627	-0.01967627	-0.01967627	-0.01967627	-0.01967627	-0.01967627	-0.01967627	-0.01967627	-0.01967627	-0.01967627	-0.01967627
88_negative_regulator_chr11_946106_946306:SP1_19_b510391	-0.01967627	-0.01967627	-0.01967627	-0.01967627	-0.01967627	-0.01967627	-0.01967627	-0.01967627	-0.01967627	-0.01967627	-0.01967627	-0.01967627
88_negative_regulator_chr11_946106_946306:SP1_19_b510474	1.895514	2.169614	-0.01967627	-0.01967627	-0.01967627	-0.01967627	0.85812	0.4554392	1.237873	-0.01967627	1.145113	-0.01967627
88_negative_regulator_chr11_946106_946306:SP1_19_b510771	-0.01967627	-0.01967627	-0.01967627	-0.01967627	-0.01967627	-0.01967627	0.85812	-0.01967627	0.4108479	1.204752	-0.01967627	-0.01967627
88_negative_regulator_chr11_946106_946306:SP1_19_b510811	-0.01967627	-0.01967627	-0.01967627	-0.01967627	-0.01967627	-0.01967627	-0.01967627	0.8122488	1.76024	-0.01967627	-0.01967627	-0.01967627
88_negative_regulator_chr11_946106_946306:SP1_19_b510960	1.109833	-0.01967627	-0.01967627	-0.01967627	-0.01967627	-0.01967627	-0.01967627	-0.01967627	-0.01967627	-0.01967627	-0.01967627	-0.01967627
88_negative_regulator_chr11_946106_946306:SP1_19_b51160	-0.01967627	1.73473	-0.01967627	-0.01967627	-0.01967627	-0.01967627	-0.01967627	-0.01967627	-0.01967627	-0.01967627	-0.01967627	-0.01967627
88_negative_regulator_chr11_946106_946306:SP1_19_b511901	-0.01967627	-0.01967627	-0.01967627	-0.01967627	-0.01967627	-0.01967627	-0.01967627	-0.01967627	1.237873	-0.01967627	-0.01967627	-0.01967627
88_negative_regulator_chr11_946106_946306:SP1_19_b513986	-0.01967627	-0.01967627	2.84609	-0.01967627	-0.01967627	-0.01967627	1.154314	1.541111	0.7419889	-0.01967627	-0.01967627	1.458748
88_negative_regulator_chr11_946106_946306:SP1_19_b514354	0.8218105	-0.01967627	-0.01967627	-0.01967627	-0.01967627	-0.01967627	-0.01967627	-0.01967627	0.7419889	-0.01967627	-0.01967627	1.673221
88_negative_regulator_chr11_946106_946306:SP1_19_b515651	-0.01967627	-0.01967627	-0.01967627	-0.01967627	-0.01967627	-0.01967627	-0.01967627	0.4554392	0.7419889	-0.01967627	0.850592	-0.01967627
88_negative_regulator_chr11_946106_946306:SP1_19_b515716	-0.01967627	-0.01967627	1.728124	-0.01967627	-0.01967627	-0.01967627	1.154314	1.541111	1.011133	1.204752	1.598566	-0.01967627
88_negative_regulator_chr11_946106_946306:SP1_19_b518909	-0.01967627	-0.01967627	-0.01967627	-0.01967627	-0.01967627	-0.01967627	-0.01967627	-0.01967627	0.4108479	-0.01967627	0.850592	-0.01967627
88_negative_regulator_chr11_946106_946306:SP1_19_b521103	-0.01967627	-0.01967627	-0.01967627	-0.01967627	-0.01967627	-0.01967627	-0.01967627	0.4554392	-0.01967627	-0.01967627	-0.01967627	-0.01967627
88_negative_regulator_chr11_946106_946306:SP1_19_b521307	-0.01967627	-0.01967627	-0.01967627	-0.01967627	-0.01967627	-0.01967627	1.609758	-0.01967627	-0.01967627	-0.01967627	-0.01967627	-0.01967627
88_negative_regulator_chr11_946106_946306:SP1_19_b522030	-0.01967627	-0.01967627	-0.01967627	-0.01967627	-0.01967627	-0.01967627	-0.01967627	-0.01967627	0.7419889	-0.01967627	-0.01967627	0.5130006
88_negative_regulator_chr11_946106_946306:SP1_19_b522211	-0.01967627	-0.01967627	-0.01967627	-0.01967627	-0.01967627	-0.01967627	-0.01967627	-0.01967627	1.433771	0.5119349	1.598566	-0.01967627
88_negative_regulator_chr11_946106_946306:SP1_19_b522877	-0.01967627	-0.01967627	1.343387	0.8631463	-0.01967627	-0.01967627	-0.01967627	-0.01967627	1.433771	0.8995381	-0.01967627	-0.01967627
88_negative_regulator_chr11_946106_946306:SP1_19_b522987	-0.01967627	-0.01967627	-0.01967627	-0.01967627	-0.01967627	-0.01967627	-0.01967627	-0.01967627	-0.01967627	-0.01967627	-0.01967627	-0.01967627
88_negative_regulator_chr11_946106_946306:SP1_19_b523114	-0.01967627	-0.01967627	-0.01967627	-0.01967627	1.393884	1.115703	1.399934	-0.01967627	1.237873	-0.01967627	-0.01967627	-0.01967627
88_negative_regulator_chr11_946106_946306:SP1_19_b524825	-0.01967627	-0.01967627	-0.01967627	-0.01967627	-0.01967627	-0.01967627	-0.01967627	-0.01967627	-0.01967627	-0.01967627	-0.01967627	-0.01967627
88_negative_regulator_chr11_946106_946306:SP1_19_b52652	-0.01967627	0.8213237	-0.01967627	-0.01967627	-0.01967627	-0.01967627	-0.01967627	-0.01967627	-0.01967627	-0.01967627	0.850592	-0.01967627
88_negative_regulator_chr11_946106_946306:SP1_19_b52653	-0.01967627	-0.01967627	-0.01967627	-0.01967627	-0.01967627	-0.01967627	-0.01967627	-0.01967627	-0.01967627	-0.01967627	0.4801073	-0.01967627
88_negative_regulator_chr11_946106_946306:SP1_19_b528407	-0.01967627	-0.01967627	-0.01967627	-0.01967627	1.148935	-0.01967627	1.955397	1.541111	1.433771	-0.01967627	-0.01967627	-0.01967627
88_negative_regulator_chr11_946106_946306:SP1_19_b528518	-0.01967627	-0.01967627	-0.01967627	1.160452	-0.01967627	-0.01967627	-0.01967627	1.098078	0.7419889	2.022547	-0.01967627	-0.01967627
88_negative_regulator_chr11_946106_946306:SP1_19_b529071	-0.01967627	-0.01967627	-0.01967627	-0.01967627	-0.01967627	-0.01967627	-0.01967627	-0.01967627	-0.01967627	-0.01967627	-0.01967627	-0.01967627
88_negative_regulator_chr11_946106_946306:SP1_19_b529948	-0.01967627	-0.01967627	-0.01967627	-0.01967627	-0.01967627	-0.01967627	-0.01967627	1.879579	-0.01967627	-0.01967627	-0.01967627	-0.01967627
88_negative_regulator_chr11_946106_946306:SP1_19_b531130	-0.01967627	-0.01967627	-0.01967627	-0.01967627	-0.01967627	-0.01967627	-0.01967627	1.098078	-0.01967627	-0.01967627	-0.01967627	1.859898
88_negative_regulator_chr11_946106_946306:SP1_19_b532213	-0.01967627	-0.01967627	-0.01967627	-0.01967627	-0.01967627	-0.01967627	0.85812	-0.01967627	-0.01967627	-0.01967627	-0.01967627	-0.01967627
88_negative_regulator_chr11_946106_946306:SP1_19_b532715	-0.01967627	-0.01967627	0.8171798	-0.01967627	-0.01967627	-0.01967627	-0.01967627	1.336534	-0.01967627	-0.01967627	1.389582	-0.01967627
88_negative_regulator_chr11_946106_946306:SP1_19_b532776	-0.01967627	-0.01967627	-0.01967627	-0.01967627	-0.01967627	-0.01967627	-0.01967627	-0.01967627	-0.01967627	-0.01967627	-0.01967627	-0.01967627
88_negative_regulator_chr11_946106_946306:SP1_19_b532919	-0.01967627	-0.01967627	-0.01967627	-0.01967627	0.4821289	-0.01967627	1.399934	2.023051	-0.01967627	-0.01967627	-0.01967627	-0.01967627
88_negative_regulator_chr11_946106_946306:SP1_19_b533481	-0.01967627	1.894704	-0.01967627	-0.01967627	-0.01967627	-0.01967627	-0.01967627	-0.01967627	-0.01967627	-0.01967627	-0.01967627	-0.01967627
88_negative_regulator_chr11_946106_946306:SP1_19_b533880	-0.01967627	-0.01967627	-0.01967627	-0.01967627	-0.01967627	-0.01967627	-0.01967627	0.8122488	-0.01967627	-0.01967627	-0.01967627	-0.01967627
88_negative_regulator_chr11_946106_946306:SP1_19_b533952	-0.01967627	-0.01967627	-0.01967627	-0.01967627	-0.01967627	-0.01967627	-0.01967627	1.098078	0.7419889	-0.01967627	-0.01967627	-0.01967627
88_negative_regulator_chr11_946106_946306:SP1_19_b534729	-0.01967627	-0.01967627	-0.01967627	-0.01967627	-0.01967627	-0.01967627	-0.01967627	-0.01967627	-0.01967627	-0.01967627	-0.01967627	-0.01967627
88_negative_regulator_chr11_946106_946306:SP1_19_b535343	-0.01967627	-0.01967627	-0.01967627	-0.01967627	-0.01967627	-0.01967627	-0.01967627	-0.01967627	0.7419889	-0.01967627	-0.01967627	-0.01967627
88_negative_regulator_chr11_946106_946306:SP1_19_b535993	-0.01967627	-0.01967627	-0.01967627	-0.01967627	-0.01967627	-0.01967627	-0.01967627	-0.01967627	0.4108479	-0.01967627	-0.01967627	-0.01967627
88_negative_regulator_chr11_946106_946306:SP1_19_b537537	-0.01967627	-0.01967627	1.104142	1.406835	-0.01967627	-0.01967627	0.4849778	-0.01967627	0.7419889	-0.01967627	-0.01967627	-0.01967627
88_negative_regulator_chr11_946106_946306:SP1_19_b53856	-0.01967627	-0.01967627	0.8171798	-0.01967627	-0.01967627	-0.01967627	2.355455	-0.01967627	0.7419889	-0.01967627	-0.01967627	-0.01967627
88_negative_regulator_chr11_946106_946306:SP1_19_b53857	-0.01967627	-0.01967627	-0.01967627	-0.01967627	-0.01967627	-0.01967627	-0.01967627	-0.01967627	-0.01967627	-0.01967627	-0.01967627	-0.01967627
88_negative_regulator_chr11_946106_946306:SP1_19_b540731	-0.01967627	-0.01967627	-0.01967627	-0.01967627	-0.01967627	-0.01967627	-0.01967627	0.4554392	-0.01967627	-0.01967627	1.389582	1.673221
88_negative_regulator_chr11_946106_946306:SP1_19_b540995	-0.01967627	-0.01967627	1.548542	-0.01967627	-0.01967627	-0.01967627	-0.01967627	1.098078	0.4108479	-0.01967627	-0.01967627	-0.01967627
88_negative_regulator_chr11_946106_946306:SP1_19_b542888	-0.01967627	-0.01967627	-0.01967627	-0.01967627	-0.01967627	-0.01967627	-0.01967627	0.4554392	0.7419889	-0.01967627	-0.01967627	-0.01967627
88_negative_regulator_chr11_946106_946306:SP1_19_b543105	-0.01967627	-0.01967627	-0.01967627	-0.01967627	-0.01967627	-0.01967627	0.4849778	1.098078	-0.01967627	-0.01967627	-0.01967627	-0.01967627
88_negative_regulator_chr11_946106_946306:SP1_19_b543185	-0.01967627	-0.01967627	-0.01967627	-0.01967627	-0.01967627	-0.01967627	-0.01967627	1.098078	-0.01967627	-0.01967627	-0.01967627	-0.01967627
88_negative_regulator_chr11_946106_946306:SP1_19_b544175	-0.01967627	-0.01967627	-0.01967627	-0.01967627	-0.01967627	-0.01967627	1.154314	1.336534	1.76024	-0.01967627	-0.01967627	-0.01967627
88_negative_regulator_chr11_946106_946306:SP1_19_b544287	-0.01967627	-0.01967627	0.4585984	-0.01967627	-0.01967627	-0.01967627	-0.01967627	-0.01967627	-0.01967627	-0.01967627	-0.01967627	-0.01967627
88_negative_regulator_chr11_946106_946306:SP1_19_b547320	-0.01967627	-0.01967627	-0.01967627	-0.01967627	-0.01967627	-0.01967627	-0.01967627	-0.01967627	-0.01967627	-0.01967627	-0.01967627	-0.01967627
88_negative_regulator_chr11_946106_946306:SP1_19_b547827	-0.01967627	-0.01967627	-0.01967627	-0.01967627	-0.01967627	-0.01967627	0.4849778	-0.01967627	-0.01967627	-0.01967627	-0.01967627	-0.01967627
88_negative_regulator_chr11_946106_946306:SP1_19_b549783	-0.01967627	-0.01967627	-0.01967627	-0.01967627	-0.01967627	1.356438	-0.01967627	1.098078	1.433771	1.670836	-0.01967627	-0.01967627
88_negative_regulator_chr11_946106_946306:SP1_19_b550227	-0.01967627	-0.01967627	-0.01967627	-0.01967627	-0.01967627	-0.01967627	-0.01967627	-0.01967627	-0.01967627	-0.01967627	-0.01967627	-0.01967627
88_negative_regulator_chr11_946106_946306:SP1_19_b550228	-0.01967627	-0.01967627	-0.01967627	-0.01967627	-0.01967627	-0.01967627	-0.01967627	-0.01967627	-0.01967627	-0.01967627	-0.01967627	-0.01967627
88_negative_regulator_chr11_946106_946306:SP1_19_b550247	-0.01967627	-0.01967627	-0.01967627	-0.01967627	-0.01967627	-0.01967627	-0.01967627	-0.01967627	-0.01967627	-0.01967627	-0.01967627	-0.01967627
88_negative_regulator_chr11_946106_946306:SP1_19_b551660	-0.01967627	-0.01967627	-0.01967627	-0.01967627	-0.01967627	-0.01967627	-0.01967627	1.098078	-0.01967627	-0.01967627	-0.01967627	-0.01967627
88_negative_regulator_chr11_946106_946306:SP1_19_b552877	1.349813	-0.01967627	-0.01967627	-0.01967627	-0.01967627	-0.01967627	-0.01967627	1.336534	-0.01967627	-0.01967627	-0.01967627	-0.01967627
88_negative_regulator_chr11_946106_946306:SP1_19_b553755	-0.01967627	-0.01967627	-0.01967627	-0.01967627	-0.01967627	-0.01967627	1.154314	-0.01967627	-0.01967627	-0.01967627	-0.01967627	-0.01967627
88_negative_regulator_chr11_946106_946306:SP1_19_b554040	-0.01967627	-0.01967627	-0.01967627	-0.01967627	-0.01967627	-0.01967627	-0.01967627	-0.01967627	0.7419889	-0.01967627	-0.01967627	-0.01967627
88_negative_regulator_chr11_946106_946306:SP1_19_b554072	-0.01967627	-0.01967627	-0.01967627	-0.01967627	-0.01967627	-0.01967627	1.154314	1.336534	-0.01967627	0.8995381	-0.01967627	-0.01967627
88_negative_regulator_chr11_946106_946306:SP1_19_b554267	-0.01967627	-0.01967627	-0.01967627	-0.01967627	-0.01967627	-0.01967627	-0.01967627	-0.01967627	0.7419889	-0.01967627	-0.01967627	-0.01967627
88_negative_regulator_chr11_946106_946306:SP1_19_b555699	-0.01967627	-0.01967627	0.8171798	-0.01967627	1.148935	-0.01967627	-0.01967627	1.720248	-0.01967627	3.732558	-0.01967627	1.206729
88_negative_regulator_chr11_946106_946306:SP1_19_b556245	-0.01967627	-0.01967627	-0.01967627	-0.01967627	-0.01967627	-0.01967627	-0.01967627	-0.01967627	-0.01967627	-0.01967627	-0.01967627	-0.01967627
88_negative_regulator_chr11_946106_946306:SP1_19_b556871	-0.01967627	-0.01967627	-0.01967627	-0.01967627	-0.01967627	-0.01967627	-0.01967627	0.4554392	-0.01967627	-0.01967627	-0.01967627	-0.01967627
88_negative_regulator_chr11_946106_946306:SP1_19_b55742	-0.01967627	-0.01967627	-0.01967627	-0.01967627	-0.01967627	-0.01967627	-0.01967627	-0.01967627	-0.01967627	-0.01967627	-0.01967627	-0.01967627
88_negative_regulator_chr11_946106_946306:SP1_19_b559818	-0.01967627	-0.01967627	-0.01967627	-0.01967627	-0.01967627	-0.01967627	-0.01967627	-0.01967627	-0.01967627	-0.01967627	-0.01967627	-0.01967627
88_negative_regulator_chr11_946106_946306:SP1_19_b559852	-0.01967627	-0.01967627	-0.01967627	-0.01967627	-0.01967627	-0.01967627	-0.01967627	-0.01967627	-0.01967627	-0.01967627	-0.01967627	-0.01967627
88_negative_regulator_chr11_946106_946306:SP1_19_b56083	-0.01967627	-0.01967627	-0.01967627	-0.01967627	-0.01967627	-0.01967627	0.85812	0.4554392	-0.01967627	-0.01967627	-0.01967627	-0.01967627
88_negative_regulator_chr11_946106_946306:SP1_19_b561284	-0.01967627	1.109235	-0.01967627	-0.01967627	-0.01967627	-0.01967627	0.4849778	0.4554392	1.60622	-0.01967627	-0.01967627	-0.01967627
88_negative_regulator_chr11_946106_946306:SP1_19_b561395	1.109833	-0.01967627	-0.01967627	-0.01967627	-0.01967627	-0.01967627	1.154314	1.336534	1.237873	-0.01967627	-0.01967627	-0.01967627
88_negative_regulator_chr11_946106_946306:SP1_19_b561396	0.4615688	-0.01967627	-0.01967627	-0.01967627	-0.01967627	-0.01967627	-0.01967627	-0.01967627	-0.01967627	-0.01967627	-0.01967627	-0.01967627
88_negative_regulator_chr11_946106_946306:SP1_19_b562042	-0.01967627	-0.01967627	1.343387	-0.01967627	-0.01967627	-0.01967627	-0.01967627	1.336534	-0.01967627	-0.01967627	1.145113	-0.01967627
88_negative_regulator_chr11_946106_946306:SP1_19_b562578	-0.01967627	-0.01967627	-0.01967627	-0.01967627	-0.01967627	-0.01967627	-0.01967627	-0.01967627	-0.01967627	-0.01967627	-0.01967627	-0.01967627
88_negative_regulator_chr11_946106_946306:SP1_19_b563239	-0.01967627	-0.01967627	-0.01967627	-0.01967627	-0.01967627	-0.01967627	-0.01967627	-0.01967627	-0.01967627	-0.01967627	-0.01967627	-0.01967627
88_negative_regulator_chr11_946106_946306:SP1_19_b563754	2.600282	1.894704	0.8171798	-0.01967627	-0.01967627	-0.01967627	0.4849778	0.4554392	1.011133	-0.01967627	-0.01967627	-0.01967627
88_negative_regulator_chr11_946106_946306:SP1_19_b56420	-0.01967627	-0.01967627	-0.01967627	-0.01967627	-0.01967627	-0.01967627	-0.01967627	-0.01967627	-0.01967627	-0.01967627	-0.01967627	-0.01967627
88_negative_regulator_chr11_946106_946306:SP1_19_b56446	-0.01967627	-0.01967627	-0.01967627	-0.01967627	-0.01967627	-0.01967627	-0.01967627	-0.01967627	-0.01967627	-0.01967627	-0.01967627	-0.01967627
88_negative_regulator_chr11_946106_946306:SP1_19_b564517	-0.01967627	0.8213237	-0.01967627	-0.01967627	-0.01967627	-0.01967627	0.85812	0.4554392	1.011133	-0.01967627	-0.01967627	-0.01967627
88_negative_regulator_chr11_946106_946306:SP1_19_b56468	-0.01967627	-0.01967627	-0.01967627	-0.01967627	-0.01967627	-0.01967627	-0.01967627	-0.01967627	0.7419889	-0.01967627	-0.01967627	-0.01967627
88_negative_regulator_chr11_946106_946306:SP1_19_b564746	-0.01967627	1.349138	-0.01967627	-0.01967627	-0.01967627	-0.01967627	0.85812	-0.01967627	1.237873	-0.01967627	-0.01967627	-0.01967627
88_negative_regulator_chr11_946106_946306:SP1_19_b565255	-0.01967627	-0.01967627	-0.01967627	-0.01967627	-0.01967627	-0.01967627	1.955397	-0.01967627	1.011133	1.456535	-0.01967627	0.901167
88_negative_regulator_chr11_946106_946306:SP1_19_b565942	0.8218105	0.4612564	-0.01967627	0.8631463	-0.01967627	-0.01967627	-0.01967627	2.153536	-0.01967627	0.5119349	-0.01967627	-0.01967627
88_negative_regulator_chr11_946106_946306:SP1_19_b565943	0.4615688	-0.01967627	-0.01967627	-0.01967627	-0.01967627	-0.01967627	-0.01967627	-0.01967627	-0.01967627	-0.01967627	-0.01967627	-0.01967627
88_negative_regulator_chr11_946106_946306:SP1_19_b566357	-0.01967627	-0.01967627	-0.01967627	-0.01967627	-0.01967627	0.4646382	-0.01967627	-0.01967627	-0.01967627	-0.01967627	-0.01967627	-0.01967627
88_negative_regulator_chr11_946106_946306:SP1_19_b5670	-0.01967627	-0.01967627	-0.01967627	-0.01967627	-0.01967627	-0.01967627	1.792904	-0.01967627	1.60622	-0.01967627	-0.01967627	-0.01967627
88_negative_regulator_chr11_946106_946306:SP1_19_b568884	-0.01967627	-0.01967627	-0.01967627	-0.01967627	1.603217	-0.01967627	1.399934	0.8122488	0.7419889	-0.01967627	0.4801073	2.173429
88_negative_regulator_chr11_946106_946306:SP1_19_b569047	-0.01967627	0.8213237	5.196121	-0.01967627	-0.01967627	-0.01967627	-0.01967627	1.879579	3.621276	-0.01967627	-0.01967627	-0.01967627
88_negative_regulator_chr11_946106_946306:SP1_19_b569083	-0.01967627	-0.01967627	0.8171798	-0.01967627	-0.01967627	-0.01967627	-0.01967627	-0.01967627	-0.01967627	-0.01967627	-0.01967627	-0.01967627
88_negative_regulator_chr11_946106_946306:SP1_19_b569084	-0.01967627	-0.01967627	2.031561	-0.01967627	-0.01967627	-0.01967627	-0.01967627	-0.01967627	-0.01967627	-0.01967627	-0.01967627	1.206729
88_negative_regulator_chr11_946106_946306:SP1_19_b57549	-0.01967627	-0.01967627	-0.01967627	-0.01967627	-0.01967627	-0.01967627	-0.01967627	1.336534	1.237873	-0.01967627	-0.01967627	-0.01967627
88_negative_regulator_chr11_946106_946306:SP1_19_b57630	-0.01967627	-0.01967627	-0.01967627	-0.01967627	-0.01967627	-0.01967627	-0.01967627	-0.01967627	-0.01967627	-0.01967627	-0.01967627	-0.01967627
88_negative_regulator_chr11_946106_946306:SP1_19_b57722	-0.01967627	-0.01967627	-0.01967627	-0.01967627	-0.01967627	-0.01967627	1.609758	-0.01967627	1.011133	-0.01967627	-0.01967627	-0.01967627
88_negative_regulator_chr11_946106_946306:SP1_19_b57894	-0.01967627	1.109235	-0.01967627	1.96361	-0.01967627	0.4646382	1.154314	0.4554392	1.237873	-0.01967627	-0.01967627	-0.01967627
88_negative_regulator_chr11_946106_946306:SP1_19_b60016	-0.01967627	0.8213237	-0.01967627	-0.01967627	1.393884	-0.01967627	0.85812	-0.01967627	-0.01967627	-0.01967627	-0.01967627	1.673221
88_negative_regulator_chr11_946106_946306:SP1_19_b60088	-0.01967627	-0.01967627	1.343387	-0.01967627	-0.01967627	1.903453	0.4849778	1.098078	-0.01967627	-0.01967627	-0.01967627	-0.01967627
88_negative_regulator_chr11_946106_946306:SP1_19_b60767	-0.01967627	-0.01967627	-0.01967627	-0.01967627	-0.01967627	-0.01967627	-0.01967627	-0.01967627	-0.01967627	-0.01967627	-0.01967627	-0.01967627
88_negative_regulator_chr11_946106_946306:SP1_19_b62833	1.109833	-0.01967627	-0.01967627	-0.01967627	-0.01967627	-0.01967627	1.154314	-0.01967627	0.4108479	-0.01967627	-0.01967627	1.673221
88_negative_regulator_chr11_946106_946306:SP1_19_b63462	-0.01967627	-0.01967627	-0.01967627	-0.01967627	-0.01967627	-0.01967627	-0.01967627	-0.01967627	-0.01967627	-0.01967627	-0.01967627	-0.01967627
88_negative_regulator_chr11_946106_946306:SP1_19_b63594	-0.01967627	-0.01967627	-0.01967627	-0.01967627	-0.01967627	-0.01967627	-0.01967627	-0.01967627	-0.01967627	-0.01967627	1.943061	-0.01967627
88_negative_regulator_chr11_946106_946306:SP1_19_b64202	1.349813	-0.01967627	-0.01967627	-0.01967627	-0.01967627	-0.01967627	-0.01967627	-0.01967627	-0.01967627	-0.01967627	-0.01967627	-0.01967627
88_negative_regulator_chr11_946106_946306:SP1_19_b64536	-0.01967627	-0.01967627	-0.01967627	-0.01967627	-0.01967627	-0.01967627	-0.01967627	-0.01967627	-0.01967627	-0.01967627	-0.01967627	-0.01967627
88_negative_regulator_chr11_946106_946306:SP1_19_b65567	-0.01967627	-0.01967627	-0.01967627	-0.01967627	-0.01967627	0.8265899	-0.01967627	0.4554392	-0.01967627	1.670836	-0.01967627	-0.01967627
88_negative_regulator_chr11_946106_946306:SP1_19_b67781	-0.01967627	-0.01967627	1.104142	-0.01967627	-0.01967627	-0.01967627	-0.01967627	-0.01967627	0.7419889	-0.01967627	-0.01967627	-0.01967627
88_negative_regulator_chr11_946106_946306:SP1_19_b68709	-0.01967627	-0.01967627	-0.01967627	-0.01967627	-0.01967627	-0.01967627	1.154314	-0.01967627	1.237873	-0.01967627	-0.01967627	-0.01967627
88_negative_regulator_chr11_946106_946306:SP1_19_b69768	-0.01967627	-0.01967627	-0.01967627	-0.01967627	-0.01967627	-0.01967627	-0.01967627	-0.01967627	-0.01967627	-0.01967627	-0.01967627	-0.01967627
88_negative_regulator_chr11_946106_946306:SP1_19_b70087	-0.01967627	-0.01967627	-0.01967627	-0.01967627	-0.01967627	-0.01967627	-0.01967627	0.4554392	-0.01967627	-0.01967627	1.598566	-0.01967627
88_negative_regulator_chr11_946106_946306:SP1_19_b70171	-0.01967627	-0.01967627	2.392792	-0.01967627	-0.01967627	1.356438	1.399934	2.486305	0.4108479	-0.01967627	-0.01967627	-0.01967627
88_negative_regulator_chr11_946106_946306:SP1_19_b70172	-0.01967627	-0.01967627	0.4585984	-0.01967627	-0.01967627	0.4646382	-0.01967627	0.4554392	-0.01967627	-0.01967627	-0.01967627	-0.01967627
88_negative_regulator_chr11_946106_946306:SP1_19_b7024	-0.01967627	-0.01967627	-0.01967627	-0.01967627	-0.01967627	-0.01967627	-0.01967627	1.098078	-0.01967627	-0.01967627	-0.01967627	-0.01967627
88_negative_regulator_chr11_946106_946306:SP1_19_b70259	-0.01967627	-0.01967627	-0.01967627	-0.01967627	-0.01967627	-0.01967627	0.85812	-0.01967627	0.7419889	-0.01967627	-0.01967627	-0.01967627
88_negative_regulator_chr11_946106_946306:SP1_19_b70478	-0.01967627	-0.01967627	-0.01967627	-0.01967627	-0.01967627	-0.01967627	-0.01967627	0.8122488	1.60622	-0.01967627	-0.01967627	1.206729
88_negative_regulator_chr11_946106_946306:SP1_19_b70891	-0.01967627	-0.01967627	-0.01967627	-0.01967627	-0.01967627	-0.01967627	-0.01967627	-0.01967627	-0.01967627	-0.01967627	-0.01967627	-0.01967627
88_negative_regulator_chr11_946106_946306:SP1_19_b71041	-0.01967627	-0.01967627	-0.01967627	-0.01967627	-0.01967627	-0.01967627	-0.01967627	-0.01967627	-0.01967627	-0.01967627	-0.01967627	-0.01967627
88_negative_regulator_chr11_946106_946306:SP1_19_b71051	-0.01967627	-0.01967627	0.4585984	-0.01967627	0.4821289	-0.01967627	2.234025	-0.01967627	-0.01967627	-0.01967627	-0.01967627	-0.01967627
88_negative_regulator_chr11_946106_946306:SP1_19_b71915	-0.01967627	-0.01967627	-0.01967627	-0.01967627	-0.01967627	-0.01967627	-0.01967627	-0.01967627	0.4108479	-0.01967627	-0.01967627	-0.01967627
88_negative_regulator_chr11_946106_946306:SP1_19_b71953	0.8218105	-0.01967627	2.495562	-0.01967627	0.4821289	1.115703	0.85812	1.098078	1.237873	-0.01967627	-0.01967627	-0.01967627
88_negative_regulator_chr11_946106_946306:SP1_19_b72595	-0.01967627	-0.01967627	-0.01967627	-0.01967627	-0.01967627	-0.01967627	1.154314	0.4554392	-0.01967627	-0.01967627	-0.01967627	-0.01967627
88_negative_regulator_chr11_946106_946306:SP1_19_b72700	1.349813	-0.01967627	-0.01967627	-0.01967627	-0.01967627	-0.01967627	-0.01967627	0.4554392	-0.01967627	-0.01967627	-0.01967627	-0.01967627
88_negative_regulator_chr11_946106_946306:SP1_19_b73770	-0.01967627	-0.01967627	-0.01967627	-0.01967627	-0.01967627	1.115703	-0.01967627	0.8122488	-0.01967627	-0.01967627	-0.01967627	-0.01967627
88_negative_regulator_chr11_946106_946306:SP1_19_b74934	-0.01967627	-0.01967627	1.728124	-0.01967627	-0.01967627	-0.01967627	-0.01967627	1.098078	1.011133	-0.01967627	-0.01967627	-0.01967627
88_negative_regulator_chr11_946106_946306:SP1_19_b75144	0.8218105	-0.01967627	-0.01967627	-0.01967627	1.603217	-0.01967627	-0.01967627	-0.01967627	-0.01967627	-0.01967627	-0.01967627	-0.01967627
88_negative_regulator_chr11_946106_946306:SP1_19_b75495	-0.01967627	-0.01967627	-0.01967627	-0.01967627	-0.01967627	-0.01967627	1.609758	0.4554392	-0.01967627	-0.01967627	-0.01967627	-0.01967627
88_negative_regulator_chr11_946106_946306:SP1_19_b76082	1.109833	-0.01967627	-0.01967627	-0.01967627	-0.01967627	-0.01967627	1.154314	-0.01967627	-0.01967627	-0.01967627	-0.01967627	-0.01967627
88_negative_regulator_chr11_946106_946306:SP1_19_b7615	-0.01967627	-0.01967627	-0.01967627	-0.01967627	-0.01967627	-0.01967627	1.154314	-0.01967627	-0.01967627	-0.01967627	1.781072	-0.01967627
88_negative_regulator_chr11_946106_946306:SP1_19_b76319	-0.01967627	1.554778	-0.01967627	-0.01967627	-0.01967627	-0.01967627	-0.01967627	0.4554392	0.4108479	-0.01967627	-0.01967627	-0.01967627
88_negative_regulator_chr11_946106_946306:SP1_19_b76653	-0.01967627	-0.01967627	-0.01967627	-0.01967627	-0.01967627	-0.01967627	-0.01967627	1.336534	-0.01967627	-0.01967627	-0.01967627	-0.01967627
88_negative_regulator_chr11_946106_946306:SP1_19_b78412	0.8218105	-0.01967627	-0.01967627	-0.01967627	-0.01967627	-0.01967627	0.4849778	1.879579	0.4108479	-0.01967627	-0.01967627	-0.01967627
88_negative_regulator_chr11_946106_946306:SP1_19_b79387	-0.01967627	-0.01967627	-0.01967627	-0.01967627	-0.01967627	-0.01967627	-0.01967627	-0.01967627	-0.01967627	-0.01967627	-0.01967627	-0.01967627
88_negative_regulator_chr11_946106_946306:SP1_19_b80316	0.8218105	-0.01967627	-0.01967627	-0.01967627	-0.01967627	-0.01967627	-0.01967627	1.541111	0.4108479	-0.01967627	-0.01967627	-0.01967627
88_negative_regulator_chr11_946106_946306:SP1_19_b80488	-0.01967627	-0.01967627	-0.01967627	-0.01967627	-0.01967627	-0.01967627	-0.01967627	-0.01967627	-0.01967627	-0.01967627	-0.01967627	-0.01967627
88_negative_regulator_chr11_946106_946306:SP1_19_b80932	-0.01967627	-0.01967627	-0.01967627	-0.01967627	-0.01967627	-0.01967627	-0.01967627	0.8122488	-0.01967627	-0.01967627	-0.01967627	-0.01967627
88_negative_regulator_chr11_946106_946306:SP1_19_b83196	-0.01967627	-0.01967627	-0.01967627	-0.01967627	-0.01967627	-0.01967627	-0.01967627	3.4581	-0.01967627	-0.01967627	0.850592	-0.01967627
88_negative_regulator_chr11_946106_946306:SP1_19_b83251	-0.01967627	-0.01967627	1.104142	-0.01967627	-0.01967627	-0.01967627	-0.01967627	0.8122488	1.433771	-0.01967627	-0.01967627	-0.01967627
88_negative_regulator_chr11_946106_946306:SP1_19_b84246	-0.01967627	0.8213237	-0.01967627	-0.01967627	0.8537184	-0.01967627	-0.01967627	1.879579	0.4108479	-0.01967627	-0.01967627	-0.01967627
88_negative_regulator_chr11_946106_946306:SP1_19_b86470	-0.01967627	-0.01967627	-0.01967627	-0.01967627	-0.01967627	-0.01967627	0.4849778	-0.01967627	-0.01967627	-0.01967627	-0.01967627	-0.01967627
88_negative_regulator_chr11_946106_946306:SP1_19_b86771	-0.01967627	0.8213237	-0.01967627	1.160452	-0.01967627	-0.01967627	-0.01967627	-0.01967627	-0.01967627	-0.01967627	-0.01967627	0.5130006
88_negative_regulator_chr11_946106_946306:SP1_19_b86902	-0.01967627	-0.01967627	-0.01967627	-0.01967627	-0.01967627	-0.01967627	-0.01967627	0.4554392	-0.01967627	-0.01967627	-0.01967627	-0.01967627
88_negative_regulator_chr11_946106_946306:SP1_19_b87240	-0.01967627	-0.01967627	-0.01967627	0.4882348	-0.01967627	-0.01967627	-0.01967627	-0.01967627	-0.01967627	0.5119349	-0.01967627	-0.01967627
88_negative_regulator_chr11_946106_946306:SP1_19_b87241	0.4615688	-0.01967627	1.104142	1.800784	-0.01967627	-0.01967627	0.85812	0.4554392	1.433771	3.289333	0.850592	-0.01967627
88_negative_regulator_chr11_946106_946306:SP1_19_b87242	-0.01967627	-0.01967627	-0.01967627	-0.01967627	-0.01967627	-0.01967627	-0.01967627	0.4554392	-0.01967627	-0.01967627	-0.01967627	-0.01967627
88_negative_regulator_chr11_946106_946306:SP1_19_b8831	-0.01967627	2.038697	0.8171798	-0.01967627	-0.01967627	-0.01967627	0.4849778	1.098078	1.433771	-0.01967627	-0.01967627	-0.01967627
88_negative_regulator_chr11_946106_946306:SP1_19_b88753	-0.01967627	-0.01967627	-0.01967627	-0.01967627	-0.01967627	-0.01967627	-0.01967627	1.336534	-0.01967627	-0.01967627	-0.01967627	0.901167
88_negative_regulator_chr11_946106_946306:SP1_19_b88978	-0.01967627	0.8213237	-0.01967627	-0.01967627	-0.01967627	-0.01967627	-0.01967627	2.273192	-0.01967627	-0.01967627	-0.01967627	1.859898
88_negative_regulator_chr11_946106_946306:SP1_19_b89009	-0.01967627	-0.01967627	-0.01967627	-0.01967627	-0.01967627	-0.01967627	-0.01967627	1.541111	1.011133	-0.01967627	-0.01967627	-0.01967627
88_negative_regulator_chr11_946106_946306:SP1_19_b89109	-0.01967627	-0.01967627	-0.01967627	-0.01967627	-0.01967627	-0.01967627	-0.01967627	-0.01967627	-0.01967627	-0.01967627	-0.01967627	-0.01967627
88_negative_regulator_chr11_946106_946306:SP1_19_b89367	-0.01967627	-0.01967627	-0.01967627	-0.01967627	-0.01967627	-0.01967627	-0.01967627	-0.01967627	-0.01967627	-0.01967627	-0.01967627	-0.01967627
88_negative_regulator_chr11_946106_946306:SP1_19_b89972	-0.01967627	-0.01967627	-0.01967627	-0.01967627	-0.01967627	-0.01967627	-0.01967627	-0.01967627	-0.01967627	-0.01967627	-0.01967627	-0.01967627
88_negative_regulator_chr11_946106_946306:SP1_19_b90128	-0.01967627	-0.01967627	-0.01967627	-0.01967627	-0.01967627	-0.01967627	0.4849778	0.4554392	0.4108479	-0.01967627	-0.01967627	-0.01967627
88_negative_regulator_chr11_946106_946306:SP1_19_b90772	-0.01967627	-0.01967627	-0.01967627	-0.01967627	-0.01967627	-0.01967627	-0.01967627	-0.01967627	-0.01967627	-0.01967627	-0.01967627	-0.01967627
88_negative_regulator_chr11_946106_946306:SP1_19_b90773	-0.01967627	-0.01967627	-0.01967627	1.160452	-0.01967627	-0.01967627	-0.01967627	-0.01967627	-0.01967627	-0.01967627	-0.01967627	-0.01967627
88_negative_regulator_chr11_946106_946306:SP1_19_b91728	-0.01967627	-0.01967627	-0.01967627	-0.01967627	-0.01967627	-0.01967627	-0.01967627	0.8122488	-0.01967627	-0.01967627	-0.01967627	1.206729
88_negative_regulator_chr11_946106_946306:SP1_19_b92615	-0.01967627	-0.01967627	-0.01967627	-0.01967627	-0.01967627	-0.01967627	-0.01967627	-0.01967627	-0.01967627	-0.01967627	-0.01967627	-0.01967627
88_negative_regulator_chr11_946106_946306:SP1_19_b92901	-0.01967627	-0.01967627	-0.01967627	-0.01967627	-0.01967627	-0.01967627	-0.01967627	-0.01967627	-0.01967627	-0.01967627	-0.01967627	0.901167
88_negative_regulator_chr11_946106_946306:SP1_19_b93027	-0.01967627	-0.01967627	-0.01967627	-0.01967627	-0.01967627	-0.01967627	-0.01967627	-0.01967627	-0.01967627	-0.01967627	-0.01967627	-0.01967627
88_negative_regulator_chr11_946106_946306:SP1_19_b93104	-0.01967627	-0.01967627	-0.01967627	-0.01967627	-0.01967627	-0.01967627	-0.01967627	-0.01967627	-0.01967627	-0.01967627	-0.01967627	-0.01967627
88_negative_regulator_chr11_946106_946306:SP1_19_b93662	-0.01967627	-0.01967627	-0.01967627	-0.01967627	-0.01967627	-0.01967627	-0.01967627	-0.01967627	-0.01967627	-0.01967627	-0.01967627	-0.01967627
88_negative_regulator_chr11_946106_946306:SP1_19_b9368	-0.01967627	-0.01967627	-0.01967627	-0.01967627	-0.01967627	-0.01967627	1.399934	2.38368	-0.01967627	-0.01967627	-0.01967627	-0.01967627
88_negative_regulator_chr11_946106_946306:SP1_19_b94510	-0.01967627	-0.01967627	1.104142	-0.01967627	-0.01967627	1.115703	1.399934	1.098078	1.237873	-0.01967627	-0.01967627	-0.01967627
88_negative_regulator_chr11_946106_946306:SP1_19_b96589	-0.01967627	-0.01967627	-0.01967627	1.160452	-0.01967627	-0.01967627	-0.01967627	1.098078	-0.01967627	-0.01967627	-0.01967627	-0.01967627
88_negative_regulator_chr11_946106_946306:SP1_19_b97664	-0.01967627	-0.01967627	-0.01967627	-0.01967627	-0.01967627	-0.01967627	-0.01967627	0.4554392	-0.01967627	-0.01967627	-0.01967627	-0.01967627
88_negative_regulator_chr11_946106_946306:SP1_19_b98486	0.4615688	-0.01967627	1.548542	-0.01967627	-0.01967627	-0.01967627	1.792904	1.541111	1.76024	-0.01967627	-0.01967627	-0.01967627
88_negative_regulator_chr11_946106_946306:SP1_19_b99108	-0.01967627	-0.01967627	-0.01967627	-0.01967627	-0.01967627	-0.01967627	-0.01967627	-0.01967627	2.026294	-0.01967627	-0.01967627	-0.01967627
88_negative_regulator_chr11_946106_946306:SP1_19_b9922	-0.01967627	0.8213237	-0.01967627	-0.01967627	-0.01967627	-0.01967627	0.85812	0.4554392	1.237873	-0.01967627	-0.01967627	-0.01967627
88_negative_regulator_chr11_946106_946306:SP1_19_b99910	-0.01967627	-0.01967627	0.8171798	-0.01967627	-0.01967627	-0.01967627	-0.01967627	1.098078	1.011133	1.857383	-0.01967627	-0.01967627
88_negative_regulator_chr11_946106_946306:SP1_20_b100029	-0.01967627	-0.01967627	-0.01967627	-0.01967627	-0.01967627	-0.01967627	-0.01967627	-0.01967627	-0.01967627	-0.01967627	0.4801073	-0.01967627
88_negative_regulator_chr11_946106_946306:SP1_20_b102804	-0.01967627	-0.01967627	-0.01967627	-0.01967627	-0.01967627	-0.01967627	-0.01967627	0.4554392	-0.01967627	-0.01967627	0.4801073	-0.01967627
88_negative_regulator_chr11_946106_946306:SP1_20_b107905	-0.01967627	-0.01967627	-0.01967627	-0.01967627	-0.01967627	-0.01967627	-0.01967627	-0.01967627	-0.01967627	-0.01967627	-0.01967627	-0.01967627
88_negative_regulator_chr11_946106_946306:SP1_20_b107906	-0.01967627	-0.01967627	-0.01967627	-0.01967627	-0.01967627	-0.01967627	-0.01967627	2.023051	-0.01967627	-0.01967627	-0.01967627	-0.01967627
88_negative_regulator_chr11_946106_946306:SP1_20_b109707	-0.01967627	-0.01967627	-0.01967627	-0.01967627	-0.01967627	-0.01967627	-0.01967627	-0.01967627	-0.01967627	-0.01967627	-0.01967627	-0.01967627
88_negative_regulator_chr11_946106_946306:SP1_20_b109842	-0.01967627	-0.01967627	-0.01967627	-0.01967627	-0.01967627	-0.01967627	0.85812	-0.01967627	1.433771	-0.01967627	-0.01967627	-0.01967627
88_negative_regulator_chr11_946106_946306:SP1_20_b111941	-0.01967627	1.554778	0.8171798	-0.01967627	-0.01967627	-0.01967627	-0.01967627	1.541111	0.4108479	-0.01967627	-0.01967627	-0.01967627
88_negative_regulator_chr11_946106_946306:SP1_20_b112172	1.349813	-0.01967627	-0.01967627	-0.01967627	-0.01967627	-0.01967627	-0.01967627	-0.01967627	-0.01967627	-0.01967627	-0.01967627	-0.01967627
88_negative_regulator_chr11_946106_946306:SP1_20_b112603	-0.01967627	-0.01967627	0.8171798	-0.01967627	-0.01967627	-0.01967627	0.85812	0.4554392	-0.01967627	-0.01967627	-0.01967627	-0.01967627
88_negative_regulator_chr11_946106_946306:SP1_20_b113839	-0.01967627	-0.01967627	-0.01967627	-0.01967627	-0.01967627	-0.01967627	-0.01967627	1.098078	-0.01967627	-0.01967627	-0.01967627	-0.01967627
88_negative_regulator_chr11_946106_946306:SP1_20_b11439	-0.01967627	-0.01967627	-0.01967627	-0.01967627	-0.01967627	-0.01967627	-0.01967627	-0.01967627	-0.01967627	-0.01967627	-0.01967627	-0.01967627
88_negative_regulator_chr11_946106_946306:SP1_20_b11440	-0.01967627	-0.01967627	-0.01967627	-0.01967627	1.393884	-0.01967627	-0.01967627	-0.01967627	0.4108479	1.456535	-0.01967627	-0.01967627
88_negative_regulator_chr11_946106_946306:SP1_20_b116265	-0.01967627	-0.01967627	2.031561	-0.01967627	-0.01967627	-0.01967627	0.4849778	0.8122488	0.7419889	-0.01967627	1.145113	-0.01967627
88_negative_regulator_chr11_946106_946306:SP1_20_b117879	-0.01967627	-0.01967627	0.8171798	-0.01967627	-0.01967627	3.146785	-0.01967627	-0.01967627	1.011133	-0.01967627	-0.01967627	-0.01967627
88_negative_regulator_chr11_946106_946306:SP1_20_b119023	-0.01967627	-0.01967627	-0.01967627	-0.01967627	-0.01967627	-0.01967627	-0.01967627	-0.01967627	-0.01967627	-0.01967627	-0.01967627	-0.01967627
88_negative_regulator_chr11_946106_946306:SP1_20_b119477	-0.01967627	-0.01967627	-0.01967627	-0.01967627	-0.01967627	-0.01967627	-0.01967627	-0.01967627	-0.01967627	-0.01967627	-0.01967627	-0.01967627
88_negative_regulator_chr11_946106_946306:SP1_20_b120051	-0.01967627	-0.01967627	-0.01967627	-0.01967627	-0.01967627	-0.01967627	-0.01967627	1.336534	1.237873	-0.01967627	-0.01967627	-0.01967627
88_negative_regulator_chr11_946106_946306:SP1_20_b120144	-0.01967627	-0.01967627	-0.01967627	-0.01967627	-0.01967627	-0.01967627	1.399934	1.336534	0.7419889	-0.01967627	-0.01967627	-0.01967627
88_negative_regulator_chr11_946106_946306:SP1_20_b120276	-0.01967627	-0.01967627	-0.01967627	-0.01967627	-0.01967627	-0.01967627	-0.01967627	-0.01967627	-0.01967627	-0.01967627	-0.01967627	-0.01967627
88_negative_regulator_chr11_946106_946306:SP1_20_b122361	-0.01967627	-0.01967627	-0.01967627	-0.01967627	-0.01967627	-0.01967627	-0.01967627	-0.01967627	1.011133	-0.01967627	-0.01967627	-0.01967627
88_negative_regulator_chr11_946106_946306:SP1_20_b125385	-0.01967627	-0.01967627	-0.01967627	-0.01967627	-0.01967627	-0.01967627	-0.01967627	0.4554392	-0.01967627	-0.01967627	-0.01967627	-0.01967627
88_negative_regulator_chr11_946106_946306:SP1_20_b125614	-0.01967627	-0.01967627	-0.01967627	-0.01967627	-0.01967627	-0.01967627	-0.01967627	-0.01967627	0.7419889	-0.01967627	-0.01967627	-0.01967627
88_negative_regulator_chr11_946106_946306:SP1_20_b125723	-0.01967627	-0.01967627	0.8171798	-0.01967627	-0.01967627	-0.01967627	-0.01967627	-0.01967627	-0.01967627	-0.01967627	-0.01967627	-0.01967627
88_negative_regulator_chr11_946106_946306:SP1_20_b127509	1.349813	-0.01967627	-0.01967627	-0.01967627	-0.01967627	-0.01967627	-0.01967627	-0.01967627	0.7419889	-0.01967627	-0.01967627	2.173429
88_negative_regulator_chr11_946106_946306:SP1_20_b128388	-0.01967627	-0.01967627	-0.01967627	-0.01967627	-0.01967627	-0.01967627	-0.01967627	1.720248	0.4108479	-0.01967627	-0.01967627	-0.01967627
88_negative_regulator_chr11_946106_946306:SP1_20_b129087	-0.01967627	-0.01967627	-0.01967627	-0.01967627	-0.01967627	-0.01967627	-0.01967627	-0.01967627	-0.01967627	-0.01967627	-0.01967627	-0.01967627
88_negative_regulator_chr11_946106_946306:SP1_20_b130922	-0.01967627	-0.01967627	-0.01967627	-0.01967627	-0.01967627	-0.01967627	-0.01967627	-0.01967627	-0.01967627	-0.01967627	-0.01967627	-0.01967627
88_negative_regulator_chr11_946106_946306:SP1_20_b131595	-0.01967627	1.349138	-0.01967627	-0.01967627	-0.01967627	-0.01967627	0.85812	1.720248	-0.01967627	-0.01967627	-0.01967627	-0.01967627
88_negative_regulator_chr11_946106_946306:SP1_20_b132290	-0.01967627	-0.01967627	-0.01967627	-0.01967627	-0.01967627	-0.01967627	-0.01967627	0.8122488	0.4108479	-0.01967627	-0.01967627	-0.01967627
88_negative_regulator_chr11_946106_946306:SP1_20_b132736	-0.01967627	-0.01967627	-0.01967627	-0.01967627	-0.01967627	-0.01967627	0.4849778	-0.01967627	1.237873	-0.01967627	-0.01967627	-0.01967627
88_negative_regulator_chr11_946106_946306:SP1_20_b132737	-0.01967627	-0.01967627	-0.01967627	-0.01967627	-0.01967627	-0.01967627	-0.01967627	-0.01967627	-0.01967627	-0.01967627	-0.01967627	-0.01967627
88_negative_regulator_chr11_946106_946306:SP1_20_b132794	-0.01967627	-0.01967627	-0.01967627	-0.01967627	-0.01967627	-0.01967627	-0.01967627	1.336534	0.7419889	-0.01967627	-0.01967627	-0.01967627
88_negative_regulator_chr11_946106_946306:SP1_20_b134778	-0.01967627	-0.01967627	-0.01967627	-0.01967627	-0.01967627	-0.01967627	1.154314	-0.01967627	-0.01967627	-0.01967627	2.088685	-0.01967627
88_negative_regulator_chr11_946106_946306:SP1_20_b14061	-0.01967627	-0.01967627	-0.01967627	-0.01967627	-0.01967627	-0.01967627	0.4849778	1.336534	1.433771	-0.01967627	-0.01967627	-0.01967627
88_negative_regulator_chr11_946106_946306:SP1_20_b140853	-0.01967627	1.349138	-0.01967627	-0.01967627	-0.01967627	-0.01967627	-0.01967627	-0.01967627	0.7419889	0.5119349	-0.01967627	-0.01967627
88_negative_regulator_chr11_946106_946306:SP1_20_b14087	-0.01967627	-0.01967627	-0.01967627	-0.01967627	-0.01967627	-0.01967627	-0.01967627	-0.01967627	0.4108479	-0.01967627	-0.01967627	-0.01967627
88_negative_regulator_chr11_946106_946306:SP1_20_b14096	-0.01967627	-0.01967627	-0.01967627	-0.01967627	-0.01967627	-0.01967627	-0.01967627	-0.01967627	0.7419889	-0.01967627	-0.01967627	-0.01967627
88_negative_regulator_chr11_946106_946306:SP1_20_b141564	-0.01967627	-0.01967627	-0.01967627	-0.01967627	-0.01967627	-0.01967627	-0.01967627	1.336534	-0.01967627	-0.01967627	-0.01967627	-0.01967627
88_negative_regulator_chr11_946106_946306:SP1_20_b141876	-0.01967627	-0.01967627	-0.01967627	-0.01967627	-0.01967627	-0.01967627	-0.01967627	-0.01967627	-0.01967627	-0.01967627	-0.01967627	-0.01967627
88_negative_regulator_chr11_946106_946306:SP1_20_b142951	-0.01967627	-0.01967627	-0.01967627	-0.01967627	-0.01967627	-0.01967627	-0.01967627	-0.01967627	-0.01967627	-0.01967627	-0.01967627	-0.01967627
88_negative_regulator_chr11_946106_946306:SP1_20_b143497	1.735505	-0.01967627	-0.01967627	-0.01967627	-0.01967627	-0.01967627	1.154314	2.023051	1.433771	-0.01967627	0.850592	-0.01967627
88_negative_regulator_chr11_946106_946306:SP1_20_b145059	-0.01967627	-0.01967627	-0.01967627	-0.01967627	-0.01967627	-0.01967627	-0.01967627	-0.01967627	0.7419889	-0.01967627	-0.01967627	-0.01967627
88_negative_regulator_chr11_946106_946306:SP1_20_b145373	-0.01967627	0.8213237	-0.01967627	-0.01967627	-0.01967627	-0.01967627	-0.01967627	0.8122488	-0.01967627	-0.01967627	-0.01967627	-0.01967627
88_negative_regulator_chr11_946106_946306:SP1_20_b148906	-0.01967627	-0.01967627	-0.01967627	-0.01967627	-0.01967627	-0.01967627	-0.01967627	-0.01967627	0.7419889	-0.01967627	1.781072	-0.01967627
88_negative_regulator_chr11_946106_946306:SP1_20_b148912	-0.01967627	-0.01967627	-0.01967627	-0.01967627	-0.01967627	-0.01967627	1.154314	0.8122488	-0.01967627	-0.01967627	-0.01967627	-0.01967627
88_negative_regulator_chr11_946106_946306:SP1_20_b149409	-0.01967627	-0.01967627	-0.01967627	1.160452	-0.01967627	-0.01967627	-0.01967627	-0.01967627	-0.01967627	-0.01967627	-0.01967627	0.5130006
88_negative_regulator_chr11_946106_946306:SP1_20_b149913	-0.01967627	-0.01967627	-0.01967627	-0.01967627	-0.01967627	-0.01967627	-0.01967627	-0.01967627	-0.01967627	-0.01967627	-0.01967627	-0.01967627
88_negative_regulator_chr11_946106_946306:SP1_20_b149994	-0.01967627	-0.01967627	-0.01967627	-0.01967627	-0.01967627	-0.01967627	-0.01967627	-0.01967627	-0.01967627	-0.01967627	-0.01967627	-0.01967627
88_negative_regulator_chr11_946106_946306:SP1_20_b15116	-0.01967627	-0.01967627	-0.01967627	-0.01967627	-0.01967627	-0.01967627	-0.01967627	-0.01967627	-0.01967627	-0.01967627	0.850592	-0.01967627
88_negative_regulator_chr11_946106_946306:SP1_20_b15489	-0.01967627	-0.01967627	-0.01967627	-0.01967627	-0.01967627	-0.01967627	-0.01967627	-0.01967627	-0.01967627	-0.01967627	-0.01967627	-0.01967627
88_negative_regulator_chr11_946106_946306:SP1_20_b15704	-0.01967627	1.109235	-0.01967627	-0.01967627	-0.01967627	-0.01967627	-0.01967627	-0.01967627	1.76024	-0.01967627	-0.01967627	-0.01967627
88_negative_regulator_chr11_946106_946306:SP1_20_b157756	-0.01967627	-0.01967627	-0.01967627	-0.01967627	-0.01967627	-0.01967627	2.101427	1.098078	-0.01967627	-0.01967627	3.813016	2.649198
88_negative_regulator_chr11_946106_946306:SP1_20_b157940	-0.01967627	-0.01967627	-0.01967627	-0.01967627	-0.01967627	-0.01967627	-0.01967627	0.8122488	-0.01967627	-0.01967627	-0.01967627	-0.01967627
88_negative_regulator_chr11_946106_946306:SP1_20_b158886	-0.01967627	1.109235	2.031561	-0.01967627	-0.01967627	-0.01967627	-0.01967627	2.486305	1.76024	0.5119349	-0.01967627	-0.01967627
88_negative_regulator_chr11_946106_946306:SP1_20_b158887	-0.01967627	-0.01967627	1.104142	-0.01967627	-0.01967627	-0.01967627	-0.01967627	-0.01967627	0.4108479	-0.01967627	-0.01967627	-0.01967627
88_negative_regulator_chr11_946106_946306:SP1_20_b161464	-0.01967627	-0.01967627	-0.01967627	-0.01967627	-0.01967627	-0.01967627	-0.01967627	-0.01967627	-0.01967627	-0.01967627	-0.01967627	-0.01967627
88_negative_regulator_chr11_946106_946306:SP1_20_b161562	-0.01967627	-0.01967627	-0.01967627	-0.01967627	-0.01967627	1.903453	1.399934	-0.01967627	1.433771	-0.01967627	-0.01967627	-0.01967627
88_negative_regulator_chr11_946106_946306:SP1_20_b161563	-0.01967627	-0.01967627	-0.01967627	-0.01967627	-0.01967627	-0.01967627	0.4849778	-0.01967627	-0.01967627	-0.01967627	-0.01967627	-0.01967627
88_negative_regulator_chr11_946106_946306:SP1_20_b16297	0.4615688	-0.01967627	1.104142	-0.01967627	-0.01967627	-0.01967627	0.85812	1.336534	-0.01967627	-0.01967627	-0.01967627	-0.01967627
88_negative_regulator_chr11_946106_946306:SP1_20_b163077	-0.01967627	-0.01967627	-0.01967627	-0.01967627	-0.01967627	-0.01967627	-0.01967627	-0.01967627	-0.01967627	-0.01967627	1.145113	-0.01967627
88_negative_regulator_chr11_946106_946306:SP1_20_b163406	-0.01967627	-0.01967627	-0.01967627	-0.01967627	-0.01967627	-0.01967627	-0.01967627	-0.01967627	1.76024	-0.01967627	-0.01967627	-0.01967627
88_negative_regulator_chr11_946106_946306:SP1_20_b163827	-0.01967627	-0.01967627	-0.01967627	-0.01967627	-0.01967627	-0.01967627	-0.01967627	1.541111	-0.01967627	-0.01967627	-0.01967627	-0.01967627
88_negative_regulator_chr11_946106_946306:SP1_20_b164020	1.349813	1.109235	-0.01967627	-0.01967627	-0.01967627	-0.01967627	0.85812	1.720248	-0.01967627	0.8995381	-0.01967627	-0.01967627
88_negative_regulator_chr11_946106_946306:SP1_20_b165015	1.349813	-0.01967627	-0.01967627	-0.01967627	-0.01967627	-0.01967627	-0.01967627	0.4554392	1.237873	-0.01967627	-0.01967627	1.673221
88_negative_regulator_chr11_946106_946306:SP1_20_b166044	-0.01967627	-0.01967627	-0.01967627	-0.01967627	-0.01967627	-0.01967627	-0.01967627	0.8122488	-0.01967627	-0.01967627	-0.01967627	-0.01967627
88_negative_regulator_chr11_946106_946306:SP1_20_b166198	-0.01967627	-0.01967627	-0.01967627	1.617214	-0.01967627	-0.01967627	-0.01967627	1.336534	-0.01967627	-0.01967627	-0.01967627	1.458748
88_negative_regulator_chr11_946106_946306:SP1_20_b166392	1.349813	0.4612564	-0.01967627	-0.01967627	-0.01967627	-0.01967627	1.792904	-0.01967627	-0.01967627	-0.01967627	-0.01967627	1.206729
88_negative_regulator_chr11_946106_946306:SP1_20_b166442	-0.01967627	-0.01967627	-0.01967627	-0.01967627	-0.01967627	-0.01967627	0.4849778	-0.01967627	-0.01967627	-0.01967627	-0.01967627	-0.01967627
88_negative_regulator_chr11_946106_946306:SP1_20_b167986	0.8218105	-0.01967627	-0.01967627	-0.01967627	-0.01967627	-0.01967627	1.399934	-0.01967627	-0.01967627	-0.01967627	-0.01967627	-0.01967627
88_negative_regulator_chr11_946106_946306:SP1_20_b168042	-0.01967627	-0.01967627	-0.01967627	-0.01967627	-0.01967627	-0.01967627	-0.01967627	-0.01967627	0.4108479	-0.01967627	-0.01967627	-0.01967627
88_negative_regulator_chr11_946106_946306:SP1_20_b170729	-0.01967627	-0.01967627	-0.01967627	-0.01967627	-0.01967627	-0.01967627	-0.01967627	-0.01967627	-0.01967627	-0.01967627	-0.01967627	-0.01967627
88_negative_regulator_chr11_946106_946306:SP1_20_b171307	-0.01967627	-0.01967627	-0.01967627	-0.01967627	-0.01967627	-0.01967627	1.154314	-0.01967627	-0.01967627	-0.01967627	-0.01967627	-0.01967627
88_negative_regulator_chr11_946106_946306:SP1_20_b172447	-0.01967627	-0.01967627	1.728124	-0.01967627	-0.01967627	-0.01967627	-0.01967627	-0.01967627	-0.01967627	-0.01967627	-0.01967627	-0.01967627
88_negative_regulator_chr11_946106_946306:SP1_20_b17314	-0.01967627	-0.01967627	-0.01967627	-0.01967627	-0.01967627	-0.01967627	1.399934	-0.01967627	1.60622	-0.01967627	-0.01967627	-0.01967627
88_negative_regulator_chr11_946106_946306:SP1_20_b173303	0.4615688	-0.01967627	-0.01967627	-0.01967627	-0.01967627	-0.01967627	-0.01967627	-0.01967627	-0.01967627	-0.01967627	-0.01967627	-0.01967627
88_negative_regulator_chr11_946106_946306:SP1_20_b17480	-0.01967627	-0.01967627	0.4585984	-0.01967627	-0.01967627	-0.01967627	-0.01967627	-0.01967627	-0.01967627	-0.01967627	-0.01967627	-0.01967627
88_negative_regulator_chr11_946106_946306:SP1_20_b177244	-0.01967627	-0.01967627	-0.01967627	-0.01967627	-0.01967627	-0.01967627	-0.01967627	1.098078	1.433771	-0.01967627	-0.01967627	-0.01967627
88_negative_regulator_chr11_946106_946306:SP1_20_b177649	1.895514	-0.01967627	2.162282	-0.01967627	-0.01967627	-0.01967627	0.85812	-0.01967627	0.4108479	-0.01967627	-0.01967627	-0.01967627
88_negative_regulator_chr11_946106_946306:SP1_20_b177943	-0.01967627	-0.01967627	-0.01967627	-0.01967627	-0.01967627	-0.01967627	-0.01967627	-0.01967627	0.4108479	-0.01967627	-0.01967627	-0.01967627
88_negative_regulator_chr11_946106_946306:SP1_20_b178950	-0.01967627	-0.01967627	0.4585984	-0.01967627	-0.01967627	-0.01967627	0.4849778	-0.01967627	-0.01967627	-0.01967627	-0.01967627	-0.01967627
88_negative_regulator_chr11_946106_946306:SP1_20_b180669	0.8218105	-0.01967627	-0.01967627	1.160452	-0.01967627	1.115703	1.609758	-0.01967627	-0.01967627	-0.01967627	1.389582	-0.01967627
88_negative_regulator_chr11_946106_946306:SP1_20_b18119	-0.01967627	-0.01967627	-0.01967627	-0.01967627	-0.01967627	-0.01967627	-0.01967627	-0.01967627	-0.01967627	-0.01967627	-0.01967627	-0.01967627
88_negative_regulator_chr11_946106_946306:SP1_20_b18221	1.109833	0.8213237	-0.01967627	-0.01967627	-0.01967627	-0.01967627	-0.01967627	-0.01967627	1.237873	-0.01967627	-0.01967627	-0.01967627
88_negative_regulator_chr11_946106_946306:SP1_20_b182574	0.8218105	-0.01967627	-0.01967627	-0.01967627	-0.01967627	-0.01967627	0.4849778	1.098078	1.433771	-0.01967627	-0.01967627	-0.01967627
88_negative_regulator_chr11_946106_946306:SP1_20_b183209	-0.01967627	-0.01967627	-0.01967627	-0.01967627	-0.01967627	-0.01967627	0.85812	1.098078	-0.01967627	-0.01967627	-0.01967627	-0.01967627
88_negative_regulator_chr11_946106_946306:SP1_20_b183537	-0.01967627	-0.01967627	-0.01967627	-0.01967627	-0.01967627	-0.01967627	-0.01967627	0.8122488	-0.01967627	-0.01967627	-0.01967627	-0.01967627
88_negative_regulator_chr11_946106_946306:SP1_20_b183632	1.55551	-0.01967627	-0.01967627	-0.01967627	-0.01967627	-0.01967627	-0.01967627	-0.01967627	1.237873	-0.01967627	-0.01967627	-0.01967627
88_negative_regulator_chr11_946106_946306:SP1_20_b185674	0.4615688	-0.01967627	1.104142	-0.01967627	-0.01967627	-0.01967627	-0.01967627	-0.01967627	2.026294	-0.01967627	-0.01967627	-0.01967627
88_negative_regulator_chr11_946106_946306:SP1_20_b185720	-0.01967627	0.4612564	-0.01967627	-0.01967627	-0.01967627	-0.01967627	-0.01967627	0.8122488	-0.01967627	-0.01967627	-0.01967627	-0.01967627
88_negative_regulator_chr11_946106_946306:SP1_20_b186832	-0.01967627	-0.01967627	-0.01967627	-0.01967627	1.148935	-0.01967627	-0.01967627	1.098078	1.60622	-0.01967627	-0.01967627	1.673221
88_negative_regulator_chr11_946106_946306:SP1_20_b187085	-0.01967627	-0.01967627	0.8171798	-0.01967627	-0.01967627	-0.01967627	-0.01967627	-0.01967627	-0.01967627	-0.01967627	1.389582	-0.01967627
88_negative_regulator_chr11_946106_946306:SP1_20_b187494	-0.01967627	-0.01967627	-0.01967627	-0.01967627	-0.01967627	-0.01967627	-0.01967627	-0.01967627	0.4108479	-0.01967627	-0.01967627	-0.01967627
88_negative_regulator_chr11_946106_946306:SP1_20_b188558	0.4615688	-0.01967627	-0.01967627	-0.01967627	-0.01967627	-0.01967627	0.4849778	-0.01967627	-0.01967627	-0.01967627	-0.01967627	-0.01967627
88_negative_regulator_chr11_946106_946306:SP1_20_b188758	-0.01967627	-0.01967627	-0.01967627	-0.01967627	-0.01967627	-0.01967627	-0.01967627	-0.01967627	-0.01967627	-0.01967627	-0.01967627	-0.01967627
88_negative_regulator_chr11_946106_946306:SP1_20_b192181	-0.01967627	-0.01967627	-0.01967627	-0.01967627	-0.01967627	-0.01967627	-0.01967627	-0.01967627	-0.01967627	-0.01967627	-0.01967627	-0.01967627
88_negative_regulator_chr11_946106_946306:SP1_20_b192186	-0.01967627	-0.01967627	0.8171798	-0.01967627	-0.01967627	-0.01967627	0.4849778	-0.01967627	-0.01967627	-0.01967627	-0.01967627	-0.01967627
88_negative_regulator_chr11_946106_946306:SP1_20_b193261	-0.01967627	-0.01967627	-0.01967627	-0.01967627	-0.01967627	-0.01967627	-0.01967627	-0.01967627	-0.01967627	-0.01967627	-0.01967627	-0.01967627
88_negative_regulator_chr11_946106_946306:SP1_20_b193262	-0.01967627	-0.01967627	-0.01967627	-0.01967627	-0.01967627	-0.01967627	-0.01967627	-0.01967627	0.4108479	-0.01967627	-0.01967627	-0.01967627
88_negative_regulator_chr11_946106_946306:SP1_20_b193583	-0.01967627	0.4612564	-0.01967627	-0.01967627	-0.01967627	-0.01967627	-0.01967627	-0.01967627	-0.01967627	-0.01967627	-0.01967627	-0.01967627
88_negative_regulator_chr11_946106_946306:SP1_20_b195490	-0.01967627	-0.01967627	-0.01967627	-0.01967627	-0.01967627	-0.01967627	-0.01967627	2.023051	-0.01967627	0.8995381	-0.01967627	-0.01967627
88_negative_regulator_chr11_946106_946306:SP1_20_b196874	-0.01967627	-0.01967627	-0.01967627	-0.01967627	-0.01967627	-0.01967627	-0.01967627	-0.01967627	0.7419889	-0.01967627	-0.01967627	-0.01967627
88_negative_regulator_chr11_946106_946306:SP1_20_b19740	-0.01967627	-0.01967627	1.343387	-0.01967627	-0.01967627	-0.01967627	-0.01967627	-0.01967627	-0.01967627	-0.01967627	1.389582	-0.01967627
88_negative_regulator_chr11_946106_946306:SP1_20_b200096	-0.01967627	-0.01967627	-0.01967627	-0.01967627	-0.01967627	-0.01967627	-0.01967627	-0.01967627	1.60622	-0.01967627	-0.01967627	-0.01967627
88_negative_regulator_chr11_946106_946306:SP1_20_b201750	-0.01967627	-0.01967627	-0.01967627	-0.01967627	-0.01967627	-0.01967627	1.399934	-0.01967627	0.4108479	-0.01967627	-0.01967627	-0.01967627
88_negative_regulator_chr11_946106_946306:SP1_20_b201913	0.4615688	-0.01967627	-0.01967627	-0.01967627	-0.01967627	-0.01967627	0.4849778	0.8122488	-0.01967627	1.857383	-0.01967627	-0.01967627
88_negative_regulator_chr11_946106_946306:SP1_20_b20304	-0.01967627	-0.01967627	-0.01967627	-0.01967627	-0.01967627	-0.01967627	0.85812	0.8122488	1.60622	-0.01967627	-0.01967627	-0.01967627
88_negative_regulator_chr11_946106_946306:SP1_20_b20305	-0.01967627	-0.01967627	-0.01967627	-0.01967627	-0.01967627	-0.01967627	-0.01967627	-0.01967627	-0.01967627	-0.01967627	-0.01967627	-0.01967627
88_negative_regulator_chr11_946106_946306:SP1_20_b20346	0.4615688	-0.01967627	-0.01967627	-0.01967627	-0.01967627	-0.01967627	-0.01967627	-0.01967627	-0.01967627	-0.01967627	-0.01967627	-0.01967627
88_negative_regulator_chr11_946106_946306:SP1_20_b206151	-0.01967627	-0.01967627	-0.01967627	-0.01967627	-0.01967627	-0.01967627	0.4849778	-0.01967627	1.011133	-0.01967627	1.781072	-0.01967627
88_negative_regulator_chr11_946106_946306:SP1_20_b20703	-0.01967627	1.109235	-0.01967627	-0.01967627	-0.01967627	-0.01967627	-0.01967627	-0.01967627	1.237873	-0.01967627	-0.01967627	-0.01967627
88_negative_regulator_chr11_946106_946306:SP1_20_b208676	-0.01967627	-0.01967627	-0.01967627	-0.01967627	-0.01967627	-0.01967627	-0.01967627	0.8122488	-0.01967627	-0.01967627	-0.01967627	-0.01967627
88_negative_regulator_chr11_946106_946306:SP1_20_b208697	-0.01967627	-0.01967627	-0.01967627	0.8631463	-0.01967627	-0.01967627	-0.01967627	0.4554392	-0.01967627	-0.01967627	-0.01967627	0.5130006
88_negative_regulator_chr11_946106_946306:SP1_20_b209013	-0.01967627	-0.01967627	-0.01967627	-0.01967627	-0.01967627	-0.01967627	-0.01967627	-0.01967627	1.237873	-0.01967627	-0.01967627	-0.01967627
88_negative_regulator_chr11_946106_946306:SP1_20_b209149	1.55551	-0.01967627	-0.01967627	-0.01967627	-0.01967627	-0.01967627	-0.01967627	0.8122488	1.011133	-0.01967627	-0.01967627	-0.01967627
88_negative_regulator_chr11_946106_946306:SP1_20_b210334	-0.01967627	-0.01967627	-0.01967627	-0.01967627	0.4821289	-0.01967627	-0.01967627	0.4554392	1.433771	-0.01967627	-0.01967627	-0.01967627
88_negative_regulator_chr11_946106_946306:SP1_20_b214394	-0.01967627	-0.01967627	-0.01967627	-0.01967627	-0.01967627	-0.01967627	0.85812	1.098078	-0.01967627	1.857383	-0.01967627	-0.01967627
88_negative_regulator_chr11_946106_946306:SP1_20_b216510	-0.01967627	0.8213237	-0.01967627	-0.01967627	-0.01967627	-0.01967627	-0.01967627	-0.01967627	0.4108479	-0.01967627	-0.01967627	-0.01967627
88_negative_regulator_chr11_946106_946306:SP1_20_b217788	-0.01967627	-0.01967627	-0.01967627	-0.01967627	-0.01967627	-0.01967627	-0.01967627	-0.01967627	-0.01967627	-0.01967627	-0.01967627	-0.01967627
88_negative_regulator_chr11_946106_946306:SP1_20_b218217	-0.01967627	-0.01967627	-0.01967627	-0.01967627	-0.01967627	-0.01967627	-0.01967627	1.098078	-0.01967627	-0.01967627	-0.01967627	-0.01967627
88_negative_regulator_chr11_946106_946306:SP1_20_b219319	-0.01967627	-0.01967627	-0.01967627	-0.01967627	-0.01967627	-0.01967627	-0.01967627	-0.01967627	-0.01967627	-0.01967627	-0.01967627	-0.01967627
88_negative_regulator_chr11_946106_946306:SP1_20_b219762	-0.01967627	-0.01967627	-0.01967627	-0.01967627	-0.01967627	-0.01967627	-0.01967627	-0.01967627	0.7419889	-0.01967627	-0.01967627	-0.01967627
88_negative_regulator_chr11_946106_946306:SP1_20_b221575	-0.01967627	1.109235	-0.01967627	-0.01967627	-0.01967627	-0.01967627	-0.01967627	-0.01967627	-0.01967627	-0.01967627	-0.01967627	-0.01967627
88_negative_regulator_chr11_946106_946306:SP1_20_b225011	-0.01967627	-0.01967627	-0.01967627	-0.01967627	-0.01967627	-0.01967627	-0.01967627	-0.01967627	0.4108479	-0.01967627	-0.01967627	-0.01967627
88_negative_regulator_chr11_946106_946306:SP1_20_b225428	-0.01967627	-0.01967627	-0.01967627	-0.01967627	-0.01967627	-0.01967627	-0.01967627	-0.01967627	1.011133	-0.01967627	-0.01967627	-0.01967627
88_negative_regulator_chr11_946106_946306:SP1_20_b226488	1.109833	-0.01967627	-0.01967627	-0.01967627	-0.01967627	1.356438	1.792904	1.336534	1.011133	-0.01967627	-0.01967627	-0.01967627
88_negative_regulator_chr11_946106_946306:SP1_20_b233119	-0.01967627	-0.01967627	-0.01967627	-0.01967627	-0.01967627	-0.01967627	-0.01967627	-0.01967627	-0.01967627	-0.01967627	-0.01967627	-0.01967627
88_negative_regulator_chr11_946106_946306:SP1_20_b233949	-0.01967627	-0.01967627	1.104142	-0.01967627	-0.01967627	-0.01967627	-0.01967627	-0.01967627	-0.01967627	-0.01967627	-0.01967627	0.901167
88_negative_regulator_chr11_946106_946306:SP1_20_b23500	-0.01967627	-0.01967627	-0.01967627	-0.01967627	-0.01967627	-0.01967627	-0.01967627	-0.01967627	-0.01967627	-0.01967627	-0.01967627	-0.01967627
88_negative_regulator_chr11_946106_946306:SP1_20_b235528	-0.01967627	-0.01967627	-0.01967627	-0.01967627	-0.01967627	-0.01967627	-0.01967627	1.336534	-0.01967627	-0.01967627	-0.01967627	-0.01967627
88_negative_regulator_chr11_946106_946306:SP1_20_b235733	0.8218105	-0.01967627	-0.01967627	1.160452	-0.01967627	-0.01967627	0.85812	1.336534	1.60622	-0.01967627	-0.01967627	-0.01967627
88_negative_regulator_chr11_946106_946306:SP1_20_b237147	-0.01967627	-0.01967627	-0.01967627	-0.01967627	-0.01967627	-0.01967627	1.154314	-0.01967627	-0.01967627	-0.01967627	-0.01967627	-0.01967627
88_negative_regulator_chr11_946106_946306:SP1_20_b23925	-0.01967627	1.349138	-0.01967627	-0.01967627	-0.01967627	-0.01967627	-0.01967627	-0.01967627	-0.01967627	-0.01967627	-0.01967627	-0.01967627
88_negative_regulator_chr11_946106_946306:SP1_20_b240745	-0.01967627	-0.01967627	-0.01967627	-0.01967627	-0.01967627	-0.01967627	-0.01967627	0.4554392	1.237873	-0.01967627	0.850592	-0.01967627
88_negative_regulator_chr11_946106_946306:SP1_20_b242463	-0.01967627	-0.01967627	-0.01967627	-0.01967627	-0.01967627	-0.01967627	0.85812	-0.01967627	1.433771	-0.01967627	-0.01967627	-0.01967627
88_negative_regulator_chr11_946106_946306:SP1_20_b244463	1.109833	-0.01967627	-0.01967627	-0.01967627	-0.01967627	-0.01967627	-0.01967627	-0.01967627	1.60622	-0.01967627	1.389582	-0.01967627
88_negative_regulator_chr11_946106_946306:SP1_20_b245425	-0.01967627	-0.01967627	-0.01967627	-0.01967627	-0.01967627	-0.01967627	-0.01967627	-0.01967627	-0.01967627	0.8995381	-0.01967627	-0.01967627
88_negative_regulator_chr11_946106_946306:SP1_20_b246389	-0.01967627	-0.01967627	-0.01967627	-0.01967627	-0.01967627	-0.01967627	-0.01967627	-0.01967627	0.7419889	-0.01967627	-0.01967627	-0.01967627
88_negative_regulator_chr11_946106_946306:SP1_20_b251237	-0.01967627	0.8213237	0.4585984	-0.01967627	-0.01967627	1.562689	2.234025	-0.01967627	1.237873	-0.01967627	1.943061	0.901167
88_negative_regulator_chr11_946106_946306:SP1_20_b252014	-0.01967627	1.349138	-0.01967627	-0.01967627	-0.01967627	-0.01967627	1.792904	1.098078	-0.01967627	-0.01967627	-0.01967627	1.859898
88_negative_regulator_chr11_946106_946306:SP1_20_b252310	-0.01967627	-0.01967627	-0.01967627	-0.01967627	-0.01967627	-0.01967627	-0.01967627	0.8122488	0.7419889	-0.01967627	-0.01967627	1.673221
88_negative_regulator_chr11_946106_946306:SP1_20_b252860	-0.01967627	-0.01967627	-0.01967627	-0.01967627	-0.01967627	-0.01967627	-0.01967627	-0.01967627	0.4108479	-0.01967627	1.389582	-0.01967627
88_negative_regulator_chr11_946106_946306:SP1_20_b253526	-0.01967627	-0.01967627	-0.01967627	0.8631463	-0.01967627	-0.01967627	0.85812	0.8122488	-0.01967627	-0.01967627	-0.01967627	0.5130006
88_negative_regulator_chr11_946106_946306:SP1_20_b253890	-0.01967627	-0.01967627	-0.01967627	-0.01967627	-0.01967627	-0.01967627	1.154314	-0.01967627	2.142931	-0.01967627	-0.01967627	-0.01967627
88_negative_regulator_chr11_946106_946306:SP1_20_b254357	-0.01967627	0.4612564	-0.01967627	-0.01967627	-0.01967627	1.356438	1.154314	-0.01967627	1.899391	0.8995381	-0.01967627	-0.01967627
88_negative_regulator_chr11_946106_946306:SP1_20_b255890	-0.01967627	-0.01967627	1.104142	2.242729	-0.01967627	-0.01967627	-0.01967627	1.720248	-0.01967627	3.153414	1.389582	-0.01967627
88_negative_regulator_chr11_946106_946306:SP1_20_b255966	-0.01967627	-0.01967627	-0.01967627	-0.01967627	-0.01967627	-0.01967627	-0.01967627	-0.01967627	-0.01967627	-0.01967627	-0.01967627	-0.01967627
88_negative_regulator_chr11_946106_946306:SP1_20_b257189	-0.01967627	-0.01967627	-0.01967627	-0.01967627	-0.01967627	-0.01967627	-0.01967627	-0.01967627	-0.01967627	-0.01967627	-0.01967627	-0.01967627
88_negative_regulator_chr11_946106_946306:SP1_20_b259955	-0.01967627	-0.01967627	-0.01967627	-0.01967627	-0.01967627	-0.01967627	-0.01967627	-0.01967627	-0.01967627	-0.01967627	-0.01967627	-0.01967627
88_negative_regulator_chr11_946106_946306:SP1_20_b261677	0.4615688	-0.01967627	-0.01967627	-0.01967627	-0.01967627	-0.01967627	-0.01967627	-0.01967627	-0.01967627	-0.01967627	-0.01967627	-0.01967627
88_negative_regulator_chr11_946106_946306:SP1_20_b261678	1.735505	-0.01967627	-0.01967627	-0.01967627	-0.01967627	-0.01967627	1.154314	-0.01967627	0.4108479	-0.01967627	-0.01967627	-0.01967627
88_negative_regulator_chr11_946106_946306:SP1_20_b261894	-0.01967627	-0.01967627	-0.01967627	-0.01967627	-0.01967627	-0.01967627	-0.01967627	1.098078	1.76024	-0.01967627	1.389582	-0.01967627
88_negative_regulator_chr11_946106_946306:SP1_20_b262564	-0.01967627	-0.01967627	-0.01967627	-0.01967627	-0.01967627	-0.01967627	-0.01967627	2.153536	1.433771	-0.01967627	-0.01967627	-0.01967627
88_negative_regulator_chr11_946106_946306:SP1_20_b26266	-0.01967627	-0.01967627	-0.01967627	-0.01967627	-0.01967627	-0.01967627	-0.01967627	-0.01967627	1.011133	-0.01967627	-0.01967627	-0.01967627
88_negative_regulator_chr11_946106_946306:SP1_20_b263285	-0.01967627	-0.01967627	2.031561	-0.01967627	-0.01967627	-0.01967627	-0.01967627	0.4554392	2.142931	-0.01967627	-0.01967627	-0.01967627
88_negative_regulator_chr11_946106_946306:SP1_20_b263298	-0.01967627	-0.01967627	-0.01967627	-0.01967627	-0.01967627	-0.01967627	-0.01967627	-0.01967627	-0.01967627	-0.01967627	-0.01967627	-0.01967627
88_negative_regulator_chr11_946106_946306:SP1_20_b26358	-0.01967627	-0.01967627	-0.01967627	-0.01967627	-0.01967627	-0.01967627	-0.01967627	-0.01967627	0.7419889	-0.01967627	-0.01967627	0.901167
88_negative_regulator_chr11_946106_946306:SP1_20_b264168	-0.01967627	-0.01967627	-0.01967627	-0.01967627	-0.01967627	-0.01967627	-0.01967627	-0.01967627	-0.01967627	-0.01967627	-0.01967627	-0.01967627
88_negative_regulator_chr11_946106_946306:SP1_20_b265875	1.349813	-0.01967627	-0.01967627	-0.01967627	-0.01967627	-0.01967627	-0.01967627	-0.01967627	-0.01967627	-0.01967627	-0.01967627	-0.01967627
88_negative_regulator_chr11_946106_946306:SP1_20_b265876	0.4615688	-0.01967627	-0.01967627	-0.01967627	-0.01967627	-0.01967627	-0.01967627	-0.01967627	-0.01967627	-0.01967627	-0.01967627	-0.01967627
88_negative_regulator_chr11_946106_946306:SP1_20_b266862	-0.01967627	-0.01967627	-0.01967627	-0.01967627	-0.01967627	-0.01967627	-0.01967627	-0.01967627	-0.01967627	-0.01967627	-0.01967627	-0.01967627
88_negative_regulator_chr11_946106_946306:SP1_20_b267046	-0.01967627	-0.01967627	-0.01967627	-0.01967627	-0.01967627	-0.01967627	-0.01967627	-0.01967627	-0.01967627	-0.01967627	-0.01967627	-0.01967627
88_negative_regulator_chr11_946106_946306:SP1_20_b267237	-0.01967627	-0.01967627	-0.01967627	-0.01967627	-0.01967627	-0.01967627	-0.01967627	-0.01967627	-0.01967627	-0.01967627	-0.01967627	-0.01967627
88_negative_regulator_chr11_946106_946306:SP1_20_b267324	-0.01967627	-0.01967627	1.548542	-0.01967627	-0.01967627	1.115703	1.792904	0.8122488	-0.01967627	-0.01967627	-0.01967627	-0.01967627
88_negative_regulator_chr11_946106_946306:SP1_20_b269339	-0.01967627	-0.01967627	-0.01967627	-0.01967627	-0.01967627	-0.01967627	-0.01967627	-0.01967627	-0.01967627	-0.01967627	-0.01967627	-0.01967627
88_negative_regulator_chr11_946106_946306:SP1_20_b27078	1.895514	-0.01967627	-0.01967627	-0.01967627	-0.01967627	-0.01967627	-0.01967627	-0.01967627	-0.01967627	-0.01967627	-0.01967627	-0.01967627
88_negative_regulator_chr11_946106_946306:SP1_20_b272715	-0.01967627	-0.01967627	-0.01967627	-0.01967627	-0.01967627	-0.01967627	-0.01967627	0.8122488	0.7419889	-0.01967627	-0.01967627	-0.01967627
88_negative_regulator_chr11_946106_946306:SP1_20_b273744	-0.01967627	0.8213237	-0.01967627	-0.01967627	-0.01967627	-0.01967627	-0.01967627	-0.01967627	0.7419889	-0.01967627	1.943061	-0.01967627
88_negative_regulator_chr11_946106_946306:SP1_20_b273751	-0.01967627	-0.01967627	-0.01967627	-0.01967627	-0.01967627	-0.01967627	-0.01967627	-0.01967627	-0.01967627	-0.01967627	0.4801073	-0.01967627
88_negative_regulator_chr11_946106_946306:SP1_20_b274100	-0.01967627	-0.01967627	-0.01967627	-0.01967627	-0.01967627	-0.01967627	-0.01967627	-0.01967627	-0.01967627	-0.01967627	-0.01967627	-0.01967627
88_negative_regulator_chr11_946106_946306:SP1_20_b274132	-0.01967627	-0.01967627	-0.01967627	-0.01967627	-0.01967627	-0.01967627	-0.01967627	-0.01967627	-0.01967627	-0.01967627	-0.01967627	0.5130006
88_negative_regulator_chr11_946106_946306:SP1_20_b275043	-0.01967627	-0.01967627	1.887806	-0.01967627	-0.01967627	-0.01967627	2.101427	1.720248	1.60622	-0.01967627	-0.01967627	-0.01967627
88_negative_regulator_chr11_946106_946306:SP1_20_b275297	-0.01967627	1.349138	-0.01967627	-0.01967627	-0.01967627	-0.01967627	1.792904	1.098078	-0.01967627	-0.01967627	1.389582	-0.01967627
88_negative_regulator_chr11_946106_946306:SP1_20_b275392	-0.01967627	-0.01967627	-0.01967627	-0.01967627	-0.01967627	-0.01967627	-0.01967627	2.153536	-0.01967627	1.456535	-0.01967627	1.206729
88_negative_regulator_chr11_946106_946306:SP1_20_b275397	-0.01967627	-0.01967627	-0.01967627	-0.01967627	-0.01967627	-0.01967627	-0.01967627	1.336534	0.7419889	-0.01967627	-0.01967627	-0.01967627
88_negative_regulator_chr11_946106_946306:SP1_20_b277161	-0.01967627	-0.01967627	-0.01967627	-0.01967627	-0.01967627	-0.01967627	-0.01967627	-0.01967627	-0.01967627	-0.01967627	-0.01967627	-0.01967627
88_negative_regulator_chr11_946106_946306:SP1_20_b277166	-0.01967627	-0.01967627	-0.01967627	-0.01967627	-0.01967627	-0.01967627	-0.01967627	-0.01967627	-0.01967627	-0.01967627	-0.01967627	-0.01967627
88_negative_regulator_chr11_946106_946306:SP1_20_b278662	-0.01967627	0.4612564	-0.01967627	-0.01967627	-0.01967627	-0.01967627	1.154314	0.8122488	-0.01967627	-0.01967627	-0.01967627	1.206729
88_negative_regulator_chr11_946106_946306:SP1_20_b278663	-0.01967627	-0.01967627	-0.01967627	-0.01967627	-0.01967627	-0.01967627	-0.01967627	0.4554392	-0.01967627	-0.01967627	-0.01967627	-0.01967627
88_negative_regulator_chr11_946106_946306:SP1_20_b278955	1.349813	-0.01967627	-0.01967627	-0.01967627	-0.01967627	-0.01967627	-0.01967627	-0.01967627	0.4108479	-0.01967627	-0.01967627	-0.01967627
88_negative_regulator_chr11_946106_946306:SP1_20_b27908	-0.01967627	-0.01967627	-0.01967627	-0.01967627	-0.01967627	-0.01967627	-0.01967627	2.023051	1.433771	-0.01967627	-0.01967627	-0.01967627
88_negative_regulator_chr11_946106_946306:SP1_20_b279275	-0.01967627	-0.01967627	0.8171798	-0.01967627	-0.01967627	-0.01967627	1.792904	1.098078	1.011133	-0.01967627	-0.01967627	-0.01967627
88_negative_regulator_chr11_946106_946306:SP1_20_b281781	-0.01967627	-0.01967627	-0.01967627	-0.01967627	-0.01967627	-0.01967627	-0.01967627	-0.01967627	-0.01967627	-0.01967627	-0.01967627	-0.01967627
88_negative_regulator_chr11_946106_946306:SP1_20_b281805	-0.01967627	-0.01967627	-0.01967627	-0.01967627	-0.01967627	0.8265899	0.4849778	1.336534	-0.01967627	-0.01967627	-0.01967627	-0.01967627
88_negative_regulator_chr11_946106_946306:SP1_20_b282268	1.109833	1.554778	0.4585984	0.8631463	-0.01967627	-0.01967627	1.955397	1.336534	1.433771	-0.01967627	1.389582	-0.01967627
88_negative_regulator_chr11_946106_946306:SP1_20_b282317	-0.01967627	-0.01967627	-0.01967627	-0.01967627	-0.01967627	-0.01967627	-0.01967627	-0.01967627	1.011133	-0.01967627	-0.01967627	1.206729
88_negative_regulator_chr11_946106_946306:SP1_20_b284994	0.4615688	-0.01967627	-0.01967627	-0.01967627	-0.01967627	-0.01967627	-0.01967627	-0.01967627	0.4108479	-0.01967627	-0.01967627	-0.01967627
88_negative_regulator_chr11_946106_946306:SP1_20_b285791	-0.01967627	-0.01967627	-0.01967627	-0.01967627	-0.01967627	-0.01967627	-0.01967627	-0.01967627	0.4108479	-0.01967627	-0.01967627	-0.01967627
88_negative_regulator_chr11_946106_946306:SP1_20_b285879	-0.01967627	1.109235	-0.01967627	-0.01967627	-0.01967627	-0.01967627	-0.01967627	-0.01967627	1.60622	-0.01967627	-0.01967627	-0.01967627
88_negative_regulator_chr11_946106_946306:SP1_20_b286138	-0.01967627	0.8213237	-0.01967627	-0.01967627	-0.01967627	-0.01967627	-0.01967627	-0.01967627	1.237873	-0.01967627	-0.01967627	-0.01967627
88_negative_regulator_chr11_946106_946306:SP1_20_b286139	-0.01967627	-0.01967627	-0.01967627	-0.01967627	-0.01967627	-0.01967627	-0.01967627	-0.01967627	0.4108479	-0.01967627	-0.01967627	-0.01967627
88_negative_regulator_chr11_946106_946306:SP1_20_b28615	-0.01967627	-0.01967627	-0.01967627	-0.01967627	-0.01967627	-0.01967627	0.4849778	1.098078	0.4108479	-0.01967627	-0.01967627	-0.01967627
88_negative_regulator_chr11_946106_946306:SP1_20_b286913	-0.01967627	-0.01967627	-0.01967627	-0.01967627	-0.01967627	-0.01967627	0.85812	-0.01967627	0.7419889	-0.01967627	-0.01967627	-0.01967627
88_negative_regulator_chr11_946106_946306:SP1_20_b287354	-0.01967627	-0.01967627	-0.01967627	-0.01967627	-0.01967627	-0.01967627	-0.01967627	-0.01967627	-0.01967627	-0.01967627	-0.01967627	-0.01967627
88_negative_regulator_chr11_946106_946306:SP1_20_b28758	-0.01967627	-0.01967627	-0.01967627	-0.01967627	-0.01967627	-0.01967627	-0.01967627	0.8122488	-0.01967627	-0.01967627	-0.01967627	1.206729
88_negative_regulator_chr11_946106_946306:SP1_20_b287717	-0.01967627	-0.01967627	-0.01967627	1.160452	-0.01967627	-0.01967627	1.609758	-0.01967627	-0.01967627	-0.01967627	-0.01967627	-0.01967627
88_negative_regulator_chr11_946106_946306:SP1_20_b288073	-0.01967627	-0.01967627	-0.01967627	-0.01967627	-0.01967627	-0.01967627	-0.01967627	1.336534	1.76024	-0.01967627	0.850592	-0.01967627
88_negative_regulator_chr11_946106_946306:SP1_20_b288221	-0.01967627	0.8213237	-0.01967627	-0.01967627	-0.01967627	-0.01967627	-0.01967627	0.8122488	-0.01967627	-0.01967627	-0.01967627	-0.01967627
88_negative_regulator_chr11_946106_946306:SP1_20_b288249	1.109833	-0.01967627	-0.01967627	-0.01967627	-0.01967627	-0.01967627	-0.01967627	-0.01967627	-0.01967627	-0.01967627	-0.01967627	-0.01967627
88_negative_regulator_chr11_946106_946306:SP1_20_b289357	-0.01967627	-0.01967627	-0.01967627	-0.01967627	-0.01967627	-0.01967627	1.399934	-0.01967627	1.237873	-0.01967627	-0.01967627	-0.01967627
88_negative_regulator_chr11_946106_946306:SP1_20_b290371	-0.01967627	-0.01967627	-0.01967627	-0.01967627	-0.01967627	-0.01967627	-0.01967627	-0.01967627	-0.01967627	-0.01967627	-0.01967627	-0.01967627
88_negative_regulator_chr11_946106_946306:SP1_20_b290785	-0.01967627	2.59936	-0.01967627	-0.01967627	-0.01967627	-0.01967627	-0.01967627	1.720248	-0.01967627	-0.01967627	-0.01967627	-0.01967627
88_negative_regulator_chr11_946106_946306:SP1_20_b291183	-0.01967627	-0.01967627	-0.01967627	-0.01967627	-0.01967627	-0.01967627	-0.01967627	-0.01967627	-0.01967627	-0.01967627	-0.01967627	-0.01967627
88_negative_regulator_chr11_946106_946306:SP1_20_b291282	-0.01967627	-0.01967627	-0.01967627	-0.01967627	1.148935	-0.01967627	-0.01967627	-0.01967627	-0.01967627	-0.01967627	-0.01967627	-0.01967627
88_negative_regulator_chr11_946106_946306:SP1_20_b291396	-0.01967627	-0.01967627	-0.01967627	-0.01967627	-0.01967627	-0.01967627	-0.01967627	-0.01967627	-0.01967627	-0.01967627	-0.01967627	-0.01967627
88_negative_regulator_chr11_946106_946306:SP1_20_b291685	-0.01967627	1.554778	-0.01967627	-0.01967627	-0.01967627	-0.01967627	-0.01967627	-0.01967627	-0.01967627	-0.01967627	-0.01967627	-0.01967627
88_negative_regulator_chr11_946106_946306:SP1_20_b291832	-0.01967627	-0.01967627	-0.01967627	3.219079	-0.01967627	-0.01967627	-0.01967627	-0.01967627	1.011133	-0.01967627	-0.01967627	-0.01967627
88_negative_regulator_chr11_946106_946306:SP1_20_b295911	-0.01967627	-0.01967627	-0.01967627	-0.01967627	-0.01967627	-0.01967627	-0.01967627	-0.01967627	0.4108479	-0.01967627	-0.01967627	-0.01967627
88_negative_regulator_chr11_946106_946306:SP1_20_b296015	-0.01967627	1.554778	1.104142	-0.01967627	1.393884	-0.01967627	-0.01967627	1.720248	-0.01967627	-0.01967627	-0.01967627	-0.01967627
88_negative_regulator_chr11_946106_946306:SP1_20_b297383	-0.01967627	-0.01967627	-0.01967627	-0.01967627	-0.01967627	-0.01967627	0.4849778	-0.01967627	-0.01967627	-0.01967627	-0.01967627	-0.01967627
88_negative_regulator_chr11_946106_946306:SP1_20_b299563	-0.01967627	0.4612564	-0.01967627	-0.01967627	-0.01967627	-0.01967627	-0.01967627	-0.01967627	-0.01967627	-0.01967627	-0.01967627	-0.01967627
88_negative_regulator_chr11_946106_946306:SP1_20_b30096	1.349813	-0.01967627	-0.01967627	-0.01967627	-0.01967627	-0.01967627	-0.01967627	0.8122488	2.026294	-0.01967627	-0.01967627	-0.01967627
88_negative_regulator_chr11_946106_946306:SP1_20_b301217	-0.01967627	-0.01967627	-0.01967627	-0.01967627	-0.01967627	-0.01967627	-0.01967627	-0.01967627	0.4108479	-0.01967627	-0.01967627	-0.01967627
88_negative_regulator_chr11_946106_946306:SP1_20_b303424	-0.01967627	1.349138	-0.01967627	-0.01967627	-0.01967627	-0.01967627	1.154314	1.720248	1.899391	-0.01967627	-0.01967627	1.206729
88_negative_regulator_chr11_946106_946306:SP1_20_b303826	-0.01967627	-0.01967627	1.104142	-0.01967627	-0.01967627	-0.01967627	-0.01967627	1.336534	-0.01967627	-0.01967627	-0.01967627	-0.01967627
88_negative_regulator_chr11_946106_946306:SP1_20_b304124	-0.01967627	-0.01967627	-0.01967627	-0.01967627	-0.01967627	-0.01967627	-0.01967627	-0.01967627	-0.01967627	-0.01967627	-0.01967627	-0.01967627
88_negative_regulator_chr11_946106_946306:SP1_20_b304740	-0.01967627	-0.01967627	0.4585984	-0.01967627	-0.01967627	-0.01967627	0.85812	-0.01967627	-0.01967627	-0.01967627	-0.01967627	-0.01967627
88_negative_regulator_chr11_946106_946306:SP1_20_b305065	-0.01967627	1.109235	-0.01967627	-0.01967627	-0.01967627	-0.01967627	0.85812	1.336534	1.433771	-0.01967627	-0.01967627	-0.01967627
88_negative_regulator_chr11_946106_946306:SP1_20_b306092	-0.01967627	-0.01967627	-0.01967627	-0.01967627	-0.01967627	-0.01967627	-0.01967627	-0.01967627	-0.01967627	-0.01967627	-0.01967627	-0.01967627
88_negative_regulator_chr11_946106_946306:SP1_20_b306143	-0.01967627	-0.01967627	-0.01967627	-0.01967627	1.393884	-0.01967627	-0.01967627	1.720248	-0.01967627	-0.01967627	-0.01967627	-0.01967627
88_negative_regulator_chr11_946106_946306:SP1_20_b306645	-0.01967627	-0.01967627	1.887806	-0.01967627	-0.01967627	-0.01967627	-0.01967627	-0.01967627	-0.01967627	-0.01967627	-0.01967627	-0.01967627
88_negative_regulator_chr11_946106_946306:SP1_20_b30763	-0.01967627	2.038697	-0.01967627	1.406835	-0.01967627	-0.01967627	-0.01967627	1.879579	0.7419889	-0.01967627	1.781072	-0.01967627
88_negative_regulator_chr11_946106_946306:SP1_20_b308479	-0.01967627	-0.01967627	-0.01967627	1.160452	-0.01967627	-0.01967627	-0.01967627	-0.01967627	-0.01967627	-0.01967627	-0.01967627	-0.01967627
88_negative_regulator_chr11_946106_946306:SP1_20_b308733	-0.01967627	-0.01967627	-0.01967627	-0.01967627	-0.01967627	-0.01967627	-0.01967627	-0.01967627	-0.01967627	1.456535	-0.01967627	-0.01967627
88_negative_regulator_chr11_946106_946306:SP1_20_b310979	1.55551	1.349138	-0.01967627	-0.01967627	-0.01967627	-0.01967627	-0.01967627	1.098078	1.237873	-0.01967627	-0.01967627	-0.01967627
88_negative_regulator_chr11_946106_946306:SP1_20_b311866	2.170474	-0.01967627	-0.01967627	-0.01967627	-0.01967627	1.743109	0.4849778	1.541111	1.899391	1.857383	-0.01967627	-0.01967627
88_negative_regulator_chr11_946106_946306:SP1_20_b313238	-0.01967627	-0.01967627	-0.01967627	-0.01967627	-0.01967627	-0.01967627	-0.01967627	-0.01967627	-0.01967627	-0.01967627	-0.01967627	-0.01967627
88_negative_regulator_chr11_946106_946306:SP1_20_b316590	-0.01967627	-0.01967627	-0.01967627	-0.01967627	-0.01967627	-0.01967627	-0.01967627	-0.01967627	-0.01967627	-0.01967627	-0.01967627	-0.01967627
88_negative_regulator_chr11_946106_946306:SP1_20_b317526	-0.01967627	-0.01967627	-0.01967627	-0.01967627	-0.01967627	-0.01967627	-0.01967627	0.4554392	1.011133	-0.01967627	-0.01967627	-0.01967627
88_negative_regulator_chr11_946106_946306:SP1_20_b317934	-0.01967627	-0.01967627	-0.01967627	-0.01967627	-0.01967627	-0.01967627	-0.01967627	1.098078	-0.01967627	-0.01967627	1.145113	-0.01967627
88_negative_regulator_chr11_946106_946306:SP1_20_b3188	-0.01967627	-0.01967627	-0.01967627	-0.01967627	-0.01967627	-0.01967627	-0.01967627	0.4554392	-0.01967627	-0.01967627	-0.01967627	-0.01967627
88_negative_regulator_chr11_946106_946306:SP1_20_b319191	-0.01967627	-0.01967627	-0.01967627	-0.01967627	-0.01967627	-0.01967627	-0.01967627	-0.01967627	-0.01967627	-0.01967627	-0.01967627	-0.01967627
88_negative_regulator_chr11_946106_946306:SP1_20_b320503	-0.01967627	-0.01967627	-0.01967627	-0.01967627	-0.01967627	-0.01967627	-0.01967627	-0.01967627	-0.01967627	-0.01967627	-0.01967627	-0.01967627
88_negative_regulator_chr11_946106_946306:SP1_20_b321666	-0.01967627	-0.01967627	1.343387	-0.01967627	-0.01967627	-0.01967627	-0.01967627	-0.01967627	-0.01967627	-0.01967627	-0.01967627	-0.01967627
88_negative_regulator_chr11_946106_946306:SP1_20_b321940	-0.01967627	-0.01967627	-0.01967627	-0.01967627	1.148935	-0.01967627	0.85812	1.098078	-0.01967627	-0.01967627	-0.01967627	-0.01967627
88_negative_regulator_chr11_946106_946306:SP1_20_b323994	1.55551	-0.01967627	-0.01967627	-0.01967627	-0.01967627	-0.01967627	0.85812	0.4554392	-0.01967627	1.204752	-0.01967627	-0.01967627
88_negative_regulator_chr11_946106_946306:SP1_20_b32441	-0.01967627	-0.01967627	-0.01967627	-0.01967627	-0.01967627	-0.01967627	-0.01967627	-0.01967627	-0.01967627	-0.01967627	-0.01967627	-0.01967627
88_negative_regulator_chr11_946106_946306:SP1_20_b325590	1.109833	-0.01967627	-0.01967627	2.109909	-0.01967627	-0.01967627	0.85812	2.582111	-0.01967627	-0.01967627	-0.01967627	-0.01967627
88_negative_regulator_chr11_946106_946306:SP1_20_b326106	0.4615688	-0.01967627	-0.01967627	-0.01967627	-0.01967627	-0.01967627	0.85812	-0.01967627	-0.01967627	-0.01967627	-0.01967627	0.901167
88_negative_regulator_chr11_946106_946306:SP1_20_b326176	-0.01967627	-0.01967627	-0.01967627	-0.01967627	-0.01967627	-0.01967627	-0.01967627	-0.01967627	-0.01967627	-0.01967627	-0.01967627	-0.01967627
88_negative_regulator_chr11_946106_946306:SP1_20_b328686	-0.01967627	-0.01967627	-0.01967627	-0.01967627	0.8537184	-0.01967627	-0.01967627	-0.01967627	-0.01967627	0.5119349	-0.01967627	-0.01967627
88_negative_regulator_chr11_946106_946306:SP1_20_b330513	-0.01967627	-0.01967627	-0.01967627	-0.01967627	-0.01967627	-0.01967627	-0.01967627	0.4554392	-0.01967627	-0.01967627	-0.01967627	-0.01967627
88_negative_regulator_chr11_946106_946306:SP1_20_b330591	-0.01967627	-0.01967627	-0.01967627	-0.01967627	-0.01967627	-0.01967627	-0.01967627	1.098078	-0.01967627	-0.01967627	-0.01967627	-0.01967627
88_negative_regulator_chr11_946106_946306:SP1_20_b330775	1.55551	-0.01967627	1.548542	-0.01967627	-0.01967627	-0.01967627	1.154314	0.8122488	2.445097	-0.01967627	1.781072	-0.01967627
88_negative_regulator_chr11_946106_946306:SP1_20_b331310	-0.01967627	-0.01967627	-0.01967627	-0.01967627	0.4821289	-0.01967627	-0.01967627	-0.01967627	1.237873	-0.01967627	-0.01967627	-0.01967627
88_negative_regulator_chr11_946106_946306:SP1_20_b332577	-0.01967627	-0.01967627	-0.01967627	-0.01967627	-0.01967627	-0.01967627	-0.01967627	0.4554392	-0.01967627	-0.01967627	-0.01967627	-0.01967627
88_negative_regulator_chr11_946106_946306:SP1_20_b333205	-0.01967627	-0.01967627	-0.01967627	-0.01967627	-0.01967627	-0.01967627	-0.01967627	1.336534	-0.01967627	-0.01967627	1.781072	-0.01967627
88_negative_regulator_chr11_946106_946306:SP1_20_b336921	-0.01967627	-0.01967627	-0.01967627	-0.01967627	-0.01967627	-0.01967627	-0.01967627	1.098078	-0.01967627	-0.01967627	-0.01967627	-0.01967627
88_negative_regulator_chr11_946106_946306:SP1_20_b337334	-0.01967627	-0.01967627	-0.01967627	-0.01967627	-0.01967627	-0.01967627	-0.01967627	-0.01967627	-0.01967627	-0.01967627	0.850592	-0.01967627
88_negative_regulator_chr11_946106_946306:SP1_20_b338264	-0.01967627	0.4612564	0.4585984	-0.01967627	-0.01967627	-0.01967627	1.154314	1.098078	0.4108479	-0.01967627	-0.01967627	-0.01967627
88_negative_regulator_chr11_946106_946306:SP1_20_b340006	-0.01967627	-0.01967627	-0.01967627	-0.01967627	-0.01967627	-0.01967627	0.4849778	2.023051	0.7419889	-0.01967627	-0.01967627	-0.01967627
88_negative_regulator_chr11_946106_946306:SP1_20_b340931	-0.01967627	-0.01967627	-0.01967627	-0.01967627	1.148935	-0.01967627	-0.01967627	-0.01967627	-0.01967627	-0.01967627	-0.01967627	-0.01967627
88_negative_regulator_chr11_946106_946306:SP1_20_b34125	-0.01967627	-0.01967627	-0.01967627	-0.01967627	-0.01967627	-0.01967627	-0.01967627	-0.01967627	-0.01967627	-0.01967627	-0.01967627	-0.01967627
88_negative_regulator_chr11_946106_946306:SP1_20_b341951	-0.01967627	-0.01967627	-0.01967627	-0.01967627	-0.01967627	-0.01967627	-0.01967627	-0.01967627	1.011133	-0.01967627	-0.01967627	-0.01967627
88_negative_regulator_chr11_946106_946306:SP1_20_b342070	-0.01967627	-0.01967627	-0.01967627	-0.01967627	-0.01967627	-0.01967627	-0.01967627	-0.01967627	0.4108479	-0.01967627	-0.01967627	-0.01967627
88_negative_regulator_chr11_946106_946306:SP1_20_b342769	-0.01967627	-0.01967627	-0.01967627	-0.01967627	-0.01967627	-0.01967627	-0.01967627	-0.01967627	2.250839	-0.01967627	-0.01967627	-0.01967627
88_negative_regulator_chr11_946106_946306:SP1_20_b34325	-0.01967627	-0.01967627	-0.01967627	-0.01967627	-0.01967627	-0.01967627	-0.01967627	-0.01967627	0.7419889	-0.01967627	-0.01967627	-0.01967627
88_negative_regulator_chr11_946106_946306:SP1_20_b343997	-0.01967627	-0.01967627	-0.01967627	-0.01967627	-0.01967627	-0.01967627	0.85812	-0.01967627	-0.01967627	-0.01967627	-0.01967627	-0.01967627
88_negative_regulator_chr11_946106_946306:SP1_20_b346118	-0.01967627	1.349138	-0.01967627	-0.01967627	-0.01967627	-0.01967627	-0.01967627	-0.01967627	-0.01967627	1.857383	-0.01967627	1.458748
88_negative_regulator_chr11_946106_946306:SP1_20_b347138	-0.01967627	-0.01967627	0.8171798	-0.01967627	-0.01967627	-0.01967627	0.4849778	0.8122488	-0.01967627	-0.01967627	-0.01967627	-0.01967627
88_negative_regulator_chr11_946106_946306:SP1_20_b347450	-0.01967627	-0.01967627	-0.01967627	-0.01967627	-0.01967627	-0.01967627	-0.01967627	-0.01967627	-0.01967627	-0.01967627	-0.01967627	-0.01967627
88_negative_regulator_chr11_946106_946306:SP1_20_b347453	-0.01967627	-0.01967627	0.4585984	-0.01967627	-0.01967627	-0.01967627	-0.01967627	1.541111	1.899391	-0.01967627	1.598566	-0.01967627
88_negative_regulator_chr11_946106_946306:SP1_20_b347838	0.4615688	-0.01967627	-0.01967627	-0.01967627	-0.01967627	-0.01967627	-0.01967627	-0.01967627	-0.01967627	-0.01967627	-0.01967627	-0.01967627
88_negative_regulator_chr11_946106_946306:SP1_20_b351854	0.8218105	2.169614	-0.01967627	1.406835	-0.01967627	-0.01967627	2.467454	-0.01967627	0.4108479	-0.01967627	-0.01967627	-0.01967627
88_negative_regulator_chr11_946106_946306:SP1_20_b351855	-0.01967627	-0.01967627	-0.01967627	0.4882348	-0.01967627	-0.01967627	0.4849778	-0.01967627	-0.01967627	-0.01967627	-0.01967627	-0.01967627
88_negative_regulator_chr11_946106_946306:SP1_20_b351856	-0.01967627	0.4612564	-0.01967627	-0.01967627	-0.01967627	-0.01967627	0.4849778	-0.01967627	-0.01967627	-0.01967627	-0.01967627	-0.01967627
88_negative_regulator_chr11_946106_946306:SP1_20_b351920	-0.01967627	-0.01967627	-0.01967627	-0.01967627	-0.01967627	-0.01967627	-0.01967627	0.8122488	0.7419889	-0.01967627	-0.01967627	-0.01967627
88_negative_regulator_chr11_946106_946306:SP1_20_b35398	-0.01967627	-0.01967627	-0.01967627	-0.01967627	-0.01967627	-0.01967627	0.4849778	1.541111	0.4108479	-0.01967627	-0.01967627	-0.01967627
88_negative_regulator_chr11_946106_946306:SP1_20_b354000	-0.01967627	1.554778	2.162282	-0.01967627	-0.01967627	-0.01967627	1.154314	0.4554392	1.237873	-0.01967627	-0.01967627	1.206729
88_negative_regulator_chr11_946106_946306:SP1_20_b354656	-0.01967627	-0.01967627	-0.01967627	-0.01967627	-0.01967627	-0.01967627	-0.01967627	-0.01967627	-0.01967627	-0.01967627	-0.01967627	-0.01967627
88_negative_regulator_chr11_946106_946306:SP1_20_b355271	-0.01967627	1.109235	-0.01967627	-0.01967627	-0.01967627	-0.01967627	1.154314	-0.01967627	-0.01967627	1.204752	-0.01967627	-0.01967627
88_negative_regulator_chr11_946106_946306:SP1_20_b355910	-0.01967627	-0.01967627	-0.01967627	-0.01967627	-0.01967627	-0.01967627	-0.01967627	-0.01967627	-0.01967627	-0.01967627	-0.01967627	-0.01967627
88_negative_regulator_chr11_946106_946306:SP1_20_b356716	-0.01967627	-0.01967627	-0.01967627	-0.01967627	-0.01967627	-0.01967627	0.4849778	-0.01967627	0.4108479	0.5119349	-0.01967627	-0.01967627
88_negative_regulator_chr11_946106_946306:SP1_20_b359403	-0.01967627	-0.01967627	-0.01967627	-0.01967627	-0.01967627	-0.01967627	1.399934	-0.01967627	1.433771	-0.01967627	-0.01967627	-0.01967627
88_negative_regulator_chr11_946106_946306:SP1_20_b359417	-0.01967627	-0.01967627	-0.01967627	-0.01967627	-0.01967627	-0.01967627	-0.01967627	1.336534	-0.01967627	-0.01967627	1.145113	-0.01967627
88_negative_regulator_chr11_946106_946306:SP1_20_b360298	-0.01967627	-0.01967627	-0.01967627	-0.01967627	-0.01967627	-0.01967627	1.399934	-0.01967627	1.237873	-0.01967627	-0.01967627	-0.01967627
88_negative_regulator_chr11_946106_946306:SP1_20_b360402	-0.01967627	-0.01967627	-0.01967627	-0.01967627	-0.01967627	-0.01967627	-0.01967627	0.8122488	1.011133	-0.01967627	-0.01967627	0.5130006
88_negative_regulator_chr11_946106_946306:SP1_20_b360715	-0.01967627	-0.01967627	-0.01967627	-0.01967627	-0.01967627	-0.01967627	2.101427	-0.01967627	0.4108479	-0.01967627	-0.01967627	1.458748
88_negative_regulator_chr11_946106_946306:SP1_20_b361541	-0.01967627	-0.01967627	-0.01967627	-0.01967627	-0.01967627	-0.01967627	-0.01967627	-0.01967627	-0.01967627	-0.01967627	-0.01967627	-0.01967627
88_negative_regulator_chr11_946106_946306:SP1_20_b362176	-0.01967627	-0.01967627	-0.01967627	-0.01967627	-0.01967627	-0.01967627	1.399934	-0.01967627	-0.01967627	-0.01967627	-0.01967627	-0.01967627
88_negative_regulator_chr11_946106_946306:SP1_20_b362790	-0.01967627	-0.01967627	-0.01967627	-0.01967627	-0.01967627	-0.01967627	0.4849778	-0.01967627	-0.01967627	-0.01967627	-0.01967627	-0.01967627
88_negative_regulator_chr11_946106_946306:SP1_20_b363538	-0.01967627	1.894704	-0.01967627	-0.01967627	-0.01967627	-0.01967627	0.4849778	1.098078	-0.01967627	-0.01967627	-0.01967627	-0.01967627
88_negative_regulator_chr11_946106_946306:SP1_20_b364091	-0.01967627	-0.01967627	-0.01967627	-0.01967627	-0.01967627	-0.01967627	0.4849778	-0.01967627	-0.01967627	-0.01967627	-0.01967627	-0.01967627
88_negative_regulator_chr11_946106_946306:SP1_20_b364284	-0.01967627	-0.01967627	-0.01967627	-0.01967627	-0.01967627	-0.01967627	-0.01967627	-0.01967627	-0.01967627	-0.01967627	-0.01967627	-0.01967627
88_negative_regulator_chr11_946106_946306:SP1_20_b364345	-0.01967627	-0.01967627	-0.01967627	-0.01967627	-0.01967627	-0.01967627	-0.01967627	-0.01967627	-0.01967627	-0.01967627	-0.01967627	-0.01967627
88_negative_regulator_chr11_946106_946306:SP1_20_b365017	-0.01967627	-0.01967627	-0.01967627	-0.01967627	-0.01967627	-0.01967627	1.399934	-0.01967627	-0.01967627	-0.01967627	-0.01967627	-0.01967627
88_negative_regulator_chr11_946106_946306:SP1_20_b365155	-0.01967627	-0.01967627	1.728124	-0.01967627	-0.01967627	-0.01967627	0.85812	1.720248	1.237873	1.857383	-0.01967627	-0.01967627
88_negative_regulator_chr11_946106_946306:SP1_20_b367650	-0.01967627	-0.01967627	-0.01967627	-0.01967627	-0.01967627	-0.01967627	-0.01967627	-0.01967627	-0.01967627	-0.01967627	-0.01967627	-0.01967627
88_negative_regulator_chr11_946106_946306:SP1_20_b370643	-0.01967627	-0.01967627	-0.01967627	-0.01967627	-0.01967627	-0.01967627	-0.01967627	-0.01967627	-0.01967627	-0.01967627	-0.01967627	-0.01967627
88_negative_regulator_chr11_946106_946306:SP1_20_b370644	-0.01967627	-0.01967627	-0.01967627	-0.01967627	-0.01967627	-0.01967627	-0.01967627	-0.01967627	1.237873	1.670836	-0.01967627	1.206729
88_negative_regulator_chr11_946106_946306:SP1_20_b370864	-0.01967627	-0.01967627	0.8171798	-0.01967627	-0.01967627	-0.01967627	-0.01967627	-0.01967627	1.237873	-0.01967627	-0.01967627	-0.01967627
88_negative_regulator_chr11_946106_946306:SP1_20_b370977	-0.01967627	-0.01967627	-0.01967627	-0.01967627	-0.01967627	-0.01967627	-0.01967627	-0.01967627	-0.01967627	-0.01967627	-0.01967627	-0.01967627
88_negative_regulator_chr11_946106_946306:SP1_20_b371258	-0.01967627	-0.01967627	-0.01967627	-0.01967627	-0.01967627	-0.01967627	0.85812	0.8122488	-0.01967627	-0.01967627	-0.01967627	-0.01967627
88_negative_regulator_chr11_946106_946306:SP1_20_b372608	-0.01967627	-0.01967627	-0.01967627	-0.01967627	-0.01967627	-0.01967627	-0.01967627	-0.01967627	-0.01967627	-0.01967627	-0.01967627	-0.01967627
88_negative_regulator_chr11_946106_946306:SP1_20_b372609	-0.01967627	-0.01967627	-0.01967627	-0.01967627	-0.01967627	-0.01967627	0.4849778	-0.01967627	1.60622	-0.01967627	-0.01967627	-0.01967627
88_negative_regulator_chr11_946106_946306:SP1_20_b373673	-0.01967627	0.8213237	-0.01967627	-0.01967627	-0.01967627	-0.01967627	-0.01967627	0.8122488	0.7419889	-0.01967627	-0.01967627	0.5130006
88_negative_regulator_chr11_946106_946306:SP1_20_b374051	-0.01967627	-0.01967627	-0.01967627	-0.01967627	-0.01967627	-0.01967627	1.399934	-0.01967627	1.899391	-0.01967627	-0.01967627	-0.01967627
88_negative_regulator_chr11_946106_946306:SP1_20_b374138	-0.01967627	-0.01967627	-0.01967627	-0.01967627	-0.01967627	-0.01967627	-0.01967627	-0.01967627	-0.01967627	-0.01967627	-0.01967627	-0.01967627
88_negative_regulator_chr11_946106_946306:SP1_20_b375208	-0.01967627	-0.01967627	-0.01967627	-0.01967627	-0.01967627	-0.01967627	-0.01967627	1.098078	-0.01967627	-0.01967627	-0.01967627	-0.01967627
88_negative_regulator_chr11_946106_946306:SP1_20_b376605	-0.01967627	-0.01967627	-0.01967627	-0.01967627	-0.01967627	-0.01967627	-0.01967627	-0.01967627	-0.01967627	-0.01967627	-0.01967627	-0.01967627
88_negative_regulator_chr11_946106_946306:SP1_20_b378518	-0.01967627	-0.01967627	2.84609	-0.01967627	-0.01967627	-0.01967627	-0.01967627	-0.01967627	-0.01967627	-0.01967627	-0.01967627	-0.01967627
88_negative_regulator_chr11_946106_946306:SP1_20_b379086	1.55551	-0.01967627	0.4585984	-0.01967627	-0.01967627	-0.01967627	-0.01967627	-0.01967627	-0.01967627	-0.01967627	-0.01967627	0.901167
88_negative_regulator_chr11_946106_946306:SP1_20_b379087	-0.01967627	-0.01967627	-0.01967627	-0.01967627	-0.01967627	-0.01967627	-0.01967627	-0.01967627	-0.01967627	-0.01967627	-0.01967627	-0.01967627
88_negative_regulator_chr11_946106_946306:SP1_20_b380154	-0.01967627	-0.01967627	-0.01967627	-0.01967627	-0.01967627	-0.01967627	-0.01967627	-0.01967627	-0.01967627	-0.01967627	-0.01967627	-0.01967627
88_negative_regulator_chr11_946106_946306:SP1_20_b381312	-0.01967627	-0.01967627	1.548542	-0.01967627	-0.01967627	-0.01967627	-0.01967627	1.098078	-0.01967627	-0.01967627	-0.01967627	0.5130006
88_negative_regulator_chr11_946106_946306:SP1_20_b382288	-0.01967627	-0.01967627	-0.01967627	-0.01967627	-0.01967627	-0.01967627	-0.01967627	-0.01967627	-0.01967627	-0.01967627	-0.01967627	-0.01967627
88_negative_regulator_chr11_946106_946306:SP1_20_b382465	0.8218105	-0.01967627	-0.01967627	-0.01967627	-0.01967627	-0.01967627	2.101427	-0.01967627	0.7419889	-0.01967627	-0.01967627	-0.01967627
88_negative_regulator_chr11_946106_946306:SP1_20_b383095	-0.01967627	-0.01967627	0.4585984	-0.01967627	-0.01967627	0.8265899	0.4849778	-0.01967627	0.4108479	-0.01967627	-0.01967627	-0.01967627
88_negative_regulator_chr11_946106_946306:SP1_20_b384657	-0.01967627	-0.01967627	-0.01967627	-0.01967627	-0.01967627	-0.01967627	-0.01967627	-0.01967627	-0.01967627	3.5279	-0.01967627	-0.01967627
88_negative_regulator_chr11_946106_946306:SP1_20_b38593	-0.01967627	-0.01967627	1.104142	-0.01967627	-0.01967627	-0.01967627	-0.01967627	1.098078	-0.01967627	-0.01967627	-0.01967627	-0.01967627
88_negative_regulator_chr11_946106_946306:SP1_20_b385976	-0.01967627	-0.01967627	-0.01967627	-0.01967627	1.148935	-0.01967627	0.4849778	2.023051	1.60622	-0.01967627	-0.01967627	1.206729
88_negative_regulator_chr11_946106_946306:SP1_20_b387534	-0.01967627	-0.01967627	-0.01967627	-0.01967627	-0.01967627	-0.01967627	-0.01967627	-0.01967627	-0.01967627	-0.01967627	-0.01967627	-0.01967627
88_negative_regulator_chr11_946106_946306:SP1_20_b387535	-0.01967627	-0.01967627	-0.01967627	-0.01967627	-0.01967627	-0.01967627	-0.01967627	-0.01967627	-0.01967627	-0.01967627	-0.01967627	-0.01967627
88_negative_regulator_chr11_946106_946306:SP1_20_b388811	-0.01967627	-0.01967627	-0.01967627	-0.01967627	-0.01967627	-0.01967627	-0.01967627	-0.01967627	-0.01967627	-0.01967627	-0.01967627	-0.01967627
88_negative_regulator_chr11_946106_946306:SP1_20_b389333	-0.01967627	-0.01967627	-0.01967627	-0.01967627	-0.01967627	-0.01967627	-0.01967627	-0.01967627	1.011133	-0.01967627	-0.01967627	-0.01967627
88_negative_regulator_chr11_946106_946306:SP1_20_b389759	-0.01967627	-0.01967627	-0.01967627	-0.01967627	-0.01967627	-0.01967627	0.85812	-0.01967627	1.433771	-0.01967627	1.389582	-0.01967627
88_negative_regulator_chr11_946106_946306:SP1_20_b390208	-0.01967627	-0.01967627	-0.01967627	-0.01967627	-0.01967627	-0.01967627	1.154314	-0.01967627	1.011133	-0.01967627	-0.01967627	-0.01967627
88_negative_regulator_chr11_946106_946306:SP1_20_b391483	-0.01967627	-0.01967627	-0.01967627	-0.01967627	-0.01967627	-0.01967627	-0.01967627	-0.01967627	1.011133	-0.01967627	-0.01967627	-0.01967627
88_negative_regulator_chr11_946106_946306:SP1_20_b391832	-0.01967627	0.4612564	-0.01967627	-0.01967627	-0.01967627	-0.01967627	1.154314	-0.01967627	1.237873	-0.01967627	-0.01967627	1.859898
88_negative_regulator_chr11_946106_946306:SP1_20_b391886	-0.01967627	-0.01967627	-0.01967627	-0.01967627	-0.01967627	-0.01967627	-0.01967627	-0.01967627	-0.01967627	-0.01967627	-0.01967627	-0.01967627
88_negative_regulator_chr11_946106_946306:SP1_20_b392034	-0.01967627	-0.01967627	-0.01967627	-0.01967627	-0.01967627	-0.01967627	-0.01967627	-0.01967627	-0.01967627	0.5119349	-0.01967627	-0.01967627
88_negative_regulator_chr11_946106_946306:SP1_20_b39262	-0.01967627	-0.01967627	-0.01967627	-0.01967627	-0.01967627	-0.01967627	-0.01967627	-0.01967627	-0.01967627	-0.01967627	-0.01967627	-0.01967627
88_negative_regulator_chr11_946106_946306:SP1_20_b392676	-0.01967627	-0.01967627	-0.01967627	-0.01967627	-0.01967627	-0.01967627	0.4849778	-0.01967627	1.899391	-0.01967627	-0.01967627	1.458748
88_negative_regulator_chr11_946106_946306:SP1_20_b392997	-0.01967627	-0.01967627	-0.01967627	-0.01967627	-0.01967627	-0.01967627	-0.01967627	1.098078	-0.01967627	-0.01967627	-0.01967627	-0.01967627
88_negative_regulator_chr11_946106_946306:SP1_20_b393905	-0.01967627	-0.01967627	-0.01967627	-0.01967627	-0.01967627	-0.01967627	-0.01967627	-0.01967627	-0.01967627	-0.01967627	-0.01967627	-0.01967627
88_negative_regulator_chr11_946106_946306:SP1_20_b394943	-0.01967627	-0.01967627	-0.01967627	-0.01967627	-0.01967627	-0.01967627	-0.01967627	1.098078	-0.01967627	-0.01967627	-0.01967627	0.5130006
88_negative_regulator_chr11_946106_946306:SP1_20_b39613	-0.01967627	-0.01967627	-0.01967627	-0.01967627	-0.01967627	-0.01967627	-0.01967627	-0.01967627	-0.01967627	0.5119349	-0.01967627	-0.01967627
88_negative_regulator_chr11_946106_946306:SP1_20_b398243	-0.01967627	-0.01967627	-0.01967627	-0.01967627	-0.01967627	-0.01967627	-0.01967627	-0.01967627	0.4108479	-0.01967627	-0.01967627	-0.01967627
88_negative_regulator_chr11_946106_946306:SP1_20_b3994	-0.01967627	1.894704	-0.01967627	-0.01967627	-0.01967627	-0.01967627	0.4849778	-0.01967627	2.250839	-0.01967627	0.4801073	2.649198
88_negative_regulator_chr11_946106_946306:SP1_20_b403205	-0.01967627	-0.01967627	1.343387	-0.01967627	-0.01967627	-0.01967627	-0.01967627	-0.01967627	0.4108479	-0.01967627	-0.01967627	-0.01967627
88_negative_regulator_chr11_946106_946306:SP1_20_b403667	-0.01967627	-0.01967627	-0.01967627	-0.01967627	-0.01967627	-0.01967627	-0.01967627	-0.01967627	-0.01967627	-0.01967627	-0.01967627	-0.01967627
88_negative_regulator_chr11_946106_946306:SP1_20_b403668	-0.01967627	-0.01967627	-0.01967627	-0.01967627	-0.01967627	-0.01967627	-0.01967627	-0.01967627	-0.01967627	-0.01967627	-0.01967627	-0.01967627
88_negative_regulator_chr11_946106_946306:SP1_20_b406513	0.8218105	-0.01967627	-0.01967627	-0.01967627	1.393884	1.115703	-0.01967627	0.4554392	1.899391	-0.01967627	-0.01967627	-0.01967627
88_negative_regulator_chr11_946106_946306:SP1_20_b407863	-0.01967627	-0.01967627	-0.01967627	-0.01967627	-0.01967627	-0.01967627	-0.01967627	-0.01967627	-0.01967627	-0.01967627	-0.01967627	-0.01967627
88_negative_regulator_chr11_946106_946306:SP1_20_b41009	-0.01967627	-0.01967627	-0.01967627	2.677623	-0.01967627	-0.01967627	-0.01967627	-0.01967627	-0.01967627	2.022547	-0.01967627	-0.01967627
88_negative_regulator_chr11_946106_946306:SP1_20_b412750	-0.01967627	-0.01967627	-0.01967627	-0.01967627	-0.01967627	-0.01967627	-0.01967627	-0.01967627	-0.01967627	-0.01967627	-0.01967627	-0.01967627
88_negative_regulator_chr11_946106_946306:SP1_20_b41281	-0.01967627	-0.01967627	-0.01967627	-0.01967627	-0.01967627	-0.01967627	-0.01967627	-0.01967627	-0.01967627	-0.01967627	-0.01967627	-0.01967627
88_negative_regulator_chr11_946106_946306:SP1_20_b413006	2.170474	-0.01967627	-0.01967627	-0.01967627	1.603217	-0.01967627	2.101427	0.4554392	2.026294	-0.01967627	-0.01967627	-0.01967627
88_negative_regulator_chr11_946106_946306:SP1_20_b414106	-0.01967627	-0.01967627	-0.01967627	-0.01967627	0.8537184	-0.01967627	-0.01967627	1.541111	0.7419889	-0.01967627	-0.01967627	-0.01967627
88_negative_regulator_chr11_946106_946306:SP1_20_b415426	-0.01967627	1.349138	-0.01967627	-0.01967627	-0.01967627	-0.01967627	-0.01967627	0.4554392	1.433771	-0.01967627	-0.01967627	-0.01967627
88_negative_regulator_chr11_946106_946306:SP1_20_b418496	-0.01967627	-0.01967627	-0.01967627	-0.01967627	-0.01967627	-0.01967627	-0.01967627	1.336534	0.7419889	-0.01967627	-0.01967627	-0.01967627
88_negative_regulator_chr11_946106_946306:SP1_20_b420379	-0.01967627	-0.01967627	-0.01967627	-0.01967627	-0.01967627	-0.01967627	-0.01967627	0.4554392	-0.01967627	-0.01967627	-0.01967627	-0.01967627
88_negative_regulator_chr11_946106_946306:SP1_20_b42236	-0.01967627	-0.01967627	-0.01967627	-0.01967627	-0.01967627	-0.01967627	-0.01967627	0.8122488	-0.01967627	-0.01967627	-0.01967627	-0.01967627
88_negative_regulator_chr11_946106_946306:SP1_20_b423295	-0.01967627	-0.01967627	-0.01967627	-0.01967627	-0.01967627	-0.01967627	-0.01967627	-0.01967627	-0.01967627	-0.01967627	-0.01967627	-0.01967627
88_negative_regulator_chr11_946106_946306:SP1_20_b423616	-0.01967627	-0.01967627	-0.01967627	-0.01967627	1.393884	-0.01967627	-0.01967627	-0.01967627	0.7419889	1.204752	-0.01967627	-0.01967627
88_negative_regulator_chr11_946106_946306:SP1_20_b424446	-0.01967627	-0.01967627	-0.01967627	-0.01967627	-0.01967627	-0.01967627	-0.01967627	-0.01967627	-0.01967627	-0.01967627	3.375665	-0.01967627
88_negative_regulator_chr11_946106_946306:SP1_20_b42692	-0.01967627	-0.01967627	-0.01967627	-0.01967627	-0.01967627	-0.01967627	-0.01967627	-0.01967627	-0.01967627	-0.01967627	-0.01967627	-0.01967627
88_negative_regulator_chr11_946106_946306:SP1_20_b428844	-0.01967627	-0.01967627	-0.01967627	-0.01967627	-0.01967627	-0.01967627	-0.01967627	-0.01967627	-0.01967627	-0.01967627	-0.01967627	-0.01967627
88_negative_regulator_chr11_946106_946306:SP1_20_b430113	1.735505	-0.01967627	0.8171798	-0.01967627	0.4821289	-0.01967627	1.792904	1.098078	1.011133	1.456535	-0.01967627	1.206729
88_negative_regulator_chr11_946106_946306:SP1_20_b43144	-0.01967627	-0.01967627	-0.01967627	-0.01967627	-0.01967627	-0.01967627	-0.01967627	1.098078	1.011133	-0.01967627	-0.01967627	-0.01967627
88_negative_regulator_chr11_946106_946306:SP1_20_b432712	-0.01967627	1.554778	-0.01967627	-0.01967627	-0.01967627	-0.01967627	-0.01967627	-0.01967627	-0.01967627	-0.01967627	-0.01967627	-0.01967627
88_negative_regulator_chr11_946106_946306:SP1_20_b434208	-0.01967627	-0.01967627	-0.01967627	-0.01967627	-0.01967627	-0.01967627	-0.01967627	1.098078	-0.01967627	-0.01967627	-0.01967627	-0.01967627
88_negative_regulator_chr11_946106_946306:SP1_20_b43652	-0.01967627	-0.01967627	-0.01967627	-0.01967627	-0.01967627	-0.01967627	0.4849778	-0.01967627	-0.01967627	-0.01967627	-0.01967627	-0.01967627
88_negative_regulator_chr11_946106_946306:SP1_20_b436545	-0.01967627	2.400429	-0.01967627	-0.01967627	-0.01967627	-0.01967627	1.399934	-0.01967627	1.899391	-0.01967627	1.389582	-0.01967627
88_negative_regulator_chr11_946106_946306:SP1_20_b438584	-0.01967627	-0.01967627	-0.01967627	-0.01967627	-0.01967627	-0.01967627	-0.01967627	-0.01967627	-0.01967627	-0.01967627	-0.01967627	-0.01967627
88_negative_regulator_chr11_946106_946306:SP1_20_b438840	-0.01967627	-0.01967627	-0.01967627	-0.01967627	-0.01967627	-0.01967627	-0.01967627	-0.01967627	-0.01967627	-0.01967627	-0.01967627	-0.01967627
88_negative_regulator_chr11_946106_946306:SP1_20_b439711	-0.01967627	-0.01967627	-0.01967627	-0.01967627	-0.01967627	-0.01967627	-0.01967627	-0.01967627	0.4108479	-0.01967627	-0.01967627	-0.01967627
88_negative_regulator_chr11_946106_946306:SP1_20_b439811	1.349813	-0.01967627	-0.01967627	-0.01967627	-0.01967627	-0.01967627	-0.01967627	-0.01967627	1.433771	-0.01967627	-0.01967627	-0.01967627
88_negative_regulator_chr11_946106_946306:SP1_20_b440709	-0.01967627	-0.01967627	1.104142	-0.01967627	-0.01967627	-0.01967627	-0.01967627	-0.01967627	-0.01967627	-0.01967627	-0.01967627	-0.01967627
88_negative_regulator_chr11_946106_946306:SP1_20_b442927	-0.01967627	-0.01967627	-0.01967627	-0.01967627	-0.01967627	-0.01967627	-0.01967627	-0.01967627	-0.01967627	-0.01967627	-0.01967627	-0.01967627
88_negative_regulator_chr11_946106_946306:SP1_20_b444399	-0.01967627	-0.01967627	-0.01967627	-0.01967627	-0.01967627	-0.01967627	-0.01967627	-0.01967627	0.4108479	-0.01967627	-0.01967627	-0.01967627
88_negative_regulator_chr11_946106_946306:SP1_20_b445128	-0.01967627	-0.01967627	-0.01967627	-0.01967627	-0.01967627	-0.01967627	-0.01967627	1.098078	0.4108479	-0.01967627	-0.01967627	-0.01967627
88_negative_regulator_chr11_946106_946306:SP1_20_b446097	-0.01967627	1.73473	1.887806	1.160452	-0.01967627	-0.01967627	2.668321	0.8122488	0.7419889	-0.01967627	-0.01967627	-0.01967627
88_negative_regulator_chr11_946106_946306:SP1_20_b446262	-0.01967627	-0.01967627	-0.01967627	-0.01967627	-0.01967627	-0.01967627	1.154314	0.8122488	1.011133	-0.01967627	0.4801073	-0.01967627
88_negative_regulator_chr11_946106_946306:SP1_20_b446918	-0.01967627	-0.01967627	0.8171798	-0.01967627	-0.01967627	-0.01967627	0.4849778	0.8122488	2.026294	-0.01967627	1.145113	0.901167
88_negative_regulator_chr11_946106_946306:SP1_20_b447225	-0.01967627	-0.01967627	-0.01967627	-0.01967627	-0.01967627	-0.01967627	-0.01967627	0.8122488	0.4108479	-0.01967627	-0.01967627	-0.01967627
88_negative_regulator_chr11_946106_946306:SP1_20_b447305	-0.01967627	-0.01967627	-0.01967627	-0.01967627	-0.01967627	-0.01967627	-0.01967627	-0.01967627	-0.01967627	-0.01967627	-0.01967627	-0.01967627
88_negative_regulator_chr11_946106_946306:SP1_20_b448276	-0.01967627	-0.01967627	1.548542	-0.01967627	-0.01967627	-0.01967627	-0.01967627	0.4554392	-0.01967627	-0.01967627	-0.01967627	-0.01967627
88_negative_regulator_chr11_946106_946306:SP1_20_b449443	-0.01967627	-0.01967627	-0.01967627	-0.01967627	-0.01967627	-0.01967627	-0.01967627	-0.01967627	-0.01967627	-0.01967627	-0.01967627	-0.01967627
88_negative_regulator_chr11_946106_946306:SP1_20_b449559	-0.01967627	-0.01967627	-0.01967627	-0.01967627	-0.01967627	-0.01967627	-0.01967627	1.336534	-0.01967627	-0.01967627	-0.01967627	1.458748
88_negative_regulator_chr11_946106_946306:SP1_20_b450869	-0.01967627	1.554778	0.4585984	-0.01967627	-0.01967627	0.4646382	1.154314	-0.01967627	0.7419889	-0.01967627	-0.01967627	-0.01967627
88_negative_regulator_chr11_946106_946306:SP1_20_b451482	-0.01967627	-0.01967627	-0.01967627	-0.01967627	-0.01967627	-0.01967627	0.85812	1.336534	-0.01967627	1.456535	-0.01967627	-0.01967627
88_negative_regulator_chr11_946106_946306:SP1_20_b451727	-0.01967627	-0.01967627	-0.01967627	-0.01967627	-0.01967627	-0.01967627	-0.01967627	-0.01967627	0.4108479	-0.01967627	-0.01967627	-0.01967627
88_negative_regulator_chr11_946106_946306:SP1_20_b454811	-0.01967627	-0.01967627	-0.01967627	-0.01967627	-0.01967627	-0.01967627	-0.01967627	1.541111	1.011133	-0.01967627	-0.01967627	-0.01967627
88_negative_regulator_chr11_946106_946306:SP1_20_b454923	-0.01967627	-0.01967627	-0.01967627	-0.01967627	-0.01967627	-0.01967627	-0.01967627	-0.01967627	1.011133	-0.01967627	-0.01967627	-0.01967627
88_negative_regulator_chr11_946106_946306:SP1_20_b456446	-0.01967627	-0.01967627	-0.01967627	-0.01967627	-0.01967627	-0.01967627	-0.01967627	-0.01967627	0.4108479	-0.01967627	-0.01967627	-0.01967627
88_negative_regulator_chr11_946106_946306:SP1_20_b456530	0.4615688	-0.01967627	-0.01967627	-0.01967627	-0.01967627	-0.01967627	-0.01967627	-0.01967627	-0.01967627	-0.01967627	-0.01967627	-0.01967627
88_negative_regulator_chr11_946106_946306:SP1_20_b456531	2.039535	-0.01967627	-0.01967627	-0.01967627	1.148935	-0.01967627	-0.01967627	1.541111	-0.01967627	-0.01967627	0.850592	-0.01967627
88_negative_regulator_chr11_946106_946306:SP1_20_b457869	-0.01967627	-0.01967627	1.343387	-0.01967627	-0.01967627	-0.01967627	-0.01967627	0.8122488	-0.01967627	-0.01967627	-0.01967627	0.901167
88_negative_regulator_chr11_946106_946306:SP1_20_b458355	2.039535	1.554778	-0.01967627	-0.01967627	-0.01967627	-0.01967627	-0.01967627	1.098078	1.011133	-0.01967627	0.4801073	0.5130006
88_negative_regulator_chr11_946106_946306:SP1_20_b459913	-0.01967627	-0.01967627	-0.01967627	-0.01967627	-0.01967627	-0.01967627	1.154314	-0.01967627	-0.01967627	-0.01967627	-0.01967627	-0.01967627
88_negative_regulator_chr11_946106_946306:SP1_20_b460786	-0.01967627	-0.01967627	-0.01967627	-0.01967627	-0.01967627	-0.01967627	0.85812	0.4554392	1.011133	-0.01967627	1.781072	-0.01967627
88_negative_regulator_chr11_946106_946306:SP1_20_b460879	1.735505	1.554778	-0.01967627	0.8631463	3.0657	-0.01967627	0.85812	1.098078	0.7419889	1.204752	-0.01967627	-0.01967627
88_negative_regulator_chr11_946106_946306:SP1_20_b461659	-0.01967627	2.169614	-0.01967627	-0.01967627	1.393884	-0.01967627	1.609758	1.336534	1.237873	-0.01967627	-0.01967627	-0.01967627
88_negative_regulator_chr11_946106_946306:SP1_20_b462115	-0.01967627	-0.01967627	-0.01967627	-0.01967627	-0.01967627	1.356438	-0.01967627	0.8122488	0.4108479	-0.01967627	-0.01967627	-0.01967627
88_negative_regulator_chr11_946106_946306:SP1_20_b46325	-0.01967627	-0.01967627	-0.01967627	-0.01967627	-0.01967627	-0.01967627	-0.01967627	-0.01967627	0.7419889	-0.01967627	-0.01967627	-0.01967627
88_negative_regulator_chr11_946106_946306:SP1_20_b463574	-0.01967627	-0.01967627	-0.01967627	-0.01967627	-0.01967627	-0.01967627	-0.01967627	1.098078	-0.01967627	-0.01967627	-0.01967627	-0.01967627
88_negative_regulator_chr11_946106_946306:SP1_20_b464356	-0.01967627	-0.01967627	-0.01967627	-0.01967627	0.8537184	-0.01967627	2.355455	2.38368	0.4108479	-0.01967627	-0.01967627	-0.01967627
88_negative_regulator_chr11_946106_946306:SP1_20_b46440	-0.01967627	-0.01967627	-0.01967627	0.4882348	-0.01967627	-0.01967627	0.4849778	0.4554392	-0.01967627	-0.01967627	-0.01967627	-0.01967627
88_negative_regulator_chr11_946106_946306:SP1_20_b465513	-0.01967627	-0.01967627	-0.01967627	-0.01967627	-0.01967627	-0.01967627	-0.01967627	-0.01967627	1.011133	0.8995381	-0.01967627	-0.01967627
88_negative_regulator_chr11_946106_946306:SP1_20_b467140	-0.01967627	0.8213237	-0.01967627	-0.01967627	-0.01967627	-0.01967627	-0.01967627	2.273192	-0.01967627	-0.01967627	-0.01967627	-0.01967627
88_negative_regulator_chr11_946106_946306:SP1_20_b467847	-0.01967627	-0.01967627	-0.01967627	-0.01967627	-0.01967627	-0.01967627	-0.01967627	-0.01967627	-0.01967627	-0.01967627	-0.01967627	-0.01967627
88_negative_regulator_chr11_946106_946306:SP1_20_b469015	-0.01967627	0.4612564	-0.01967627	-0.01967627	-0.01967627	-0.01967627	-0.01967627	-0.01967627	-0.01967627	-0.01967627	-0.01967627	-0.01967627
88_negative_regulator_chr11_946106_946306:SP1_20_b469016	1.895514	3.316586	0.8171798	-0.01967627	-0.01967627	-0.01967627	0.4849778	1.879579	1.433771	1.204752	-0.01967627	-0.01967627
88_negative_regulator_chr11_946106_946306:SP1_20_b47363	-0.01967627	-0.01967627	-0.01967627	-0.01967627	-0.01967627	-0.01967627	1.399934	1.541111	1.60622	-0.01967627	-0.01967627	-0.01967627
88_negative_regulator_chr11_946106_946306:SP1_20_b473886	-0.01967627	-0.01967627	-0.01967627	-0.01967627	-0.01967627	-0.01967627	-0.01967627	0.4554392	0.7419889	-0.01967627	-0.01967627	-0.01967627
88_negative_regulator_chr11_946106_946306:SP1_20_b475114	-0.01967627	-0.01967627	-0.01967627	-0.01967627	-0.01967627	-0.01967627	0.85812	-0.01967627	-0.01967627	-0.01967627	-0.01967627	-0.01967627
88_negative_regulator_chr11_946106_946306:SP1_20_b475503	-0.01967627	-0.01967627	-0.01967627	-0.01967627	-0.01967627	-0.01967627	-0.01967627	0.8122488	-0.01967627	-0.01967627	-0.01967627	0.901167
88_negative_regulator_chr11_946106_946306:SP1_20_b475878	0.4615688	-0.01967627	-0.01967627	-0.01967627	-0.01967627	-0.01967627	-0.01967627	-0.01967627	-0.01967627	-0.01967627	-0.01967627	-0.01967627
88_negative_regulator_chr11_946106_946306:SP1_20_b47740	-0.01967627	-0.01967627	1.548542	-0.01967627	-0.01967627	-0.01967627	0.4849778	2.153536	-0.01967627	-0.01967627	1.145113	-0.01967627
88_negative_regulator_chr11_946106_946306:SP1_20_b479251	-0.01967627	-0.01967627	-0.01967627	0.4882348	-0.01967627	-0.01967627	-0.01967627	-0.01967627	-0.01967627	-0.01967627	-0.01967627	-0.01967627
88_negative_regulator_chr11_946106_946306:SP1_20_b479252	-0.01967627	-0.01967627	-0.01967627	2.242729	-0.01967627	-0.01967627	-0.01967627	0.4554392	-0.01967627	-0.01967627	-0.01967627	-0.01967627
88_negative_regulator_chr11_946106_946306:SP1_20_b480711	-0.01967627	-0.01967627	-0.01967627	-0.01967627	-0.01967627	-0.01967627	-0.01967627	1.336534	0.4108479	1.670836	-0.01967627	-0.01967627
88_negative_regulator_chr11_946106_946306:SP1_20_b481258	-0.01967627	-0.01967627	-0.01967627	-0.01967627	-0.01967627	-0.01967627	-0.01967627	-0.01967627	0.7419889	-0.01967627	-0.01967627	-0.01967627
88_negative_regulator_chr11_946106_946306:SP1_20_b481409	-0.01967627	-0.01967627	-0.01967627	-0.01967627	-0.01967627	-0.01967627	-0.01967627	-0.01967627	0.4108479	-0.01967627	-0.01967627	-0.01967627
88_negative_regulator_chr11_946106_946306:SP1_20_b483347	-0.01967627	-0.01967627	-0.01967627	-0.01967627	-0.01967627	-0.01967627	0.85812	1.720248	1.237873	1.204752	-0.01967627	-0.01967627
88_negative_regulator_chr11_946106_946306:SP1_20_b48368	-0.01967627	-0.01967627	-0.01967627	-0.01967627	-0.01967627	-0.01967627	0.4849778	-0.01967627	-0.01967627	-0.01967627	-0.01967627	-0.01967627
88_negative_regulator_chr11_946106_946306:SP1_20_b484098	1.109833	-0.01967627	-0.01967627	-0.01967627	-0.01967627	-0.01967627	-0.01967627	1.720248	-0.01967627	0.5119349	-0.01967627	-0.01967627
88_negative_regulator_chr11_946106_946306:SP1_20_b485068	-0.01967627	-0.01967627	-0.01967627	-0.01967627	-0.01967627	-0.01967627	-0.01967627	1.720248	-0.01967627	-0.01967627	-0.01967627	-0.01967627
88_negative_regulator_chr11_946106_946306:SP1_20_b486839	-0.01967627	-0.01967627	-0.01967627	-0.01967627	-0.01967627	-0.01967627	-0.01967627	-0.01967627	-0.01967627	-0.01967627	-0.01967627	-0.01967627
88_negative_regulator_chr11_946106_946306:SP1_20_b48685	-0.01967627	-0.01967627	-0.01967627	-0.01967627	-0.01967627	-0.01967627	0.85812	-0.01967627	0.4108479	2.17073	-0.01967627	-0.01967627
88_negative_regulator_chr11_946106_946306:SP1_20_b489065	-0.01967627	1.554778	-0.01967627	-0.01967627	-0.01967627	-0.01967627	0.85812	1.098078	1.76024	-0.01967627	-0.01967627	-0.01967627
88_negative_regulator_chr11_946106_946306:SP1_20_b491330	-0.01967627	-0.01967627	-0.01967627	-0.01967627	-0.01967627	-0.01967627	0.85812	0.4554392	-0.01967627	-0.01967627	-0.01967627	-0.01967627
88_negative_regulator_chr11_946106_946306:SP1_20_b493707	-0.01967627	-0.01967627	0.8171798	-0.01967627	-0.01967627	-0.01967627	-0.01967627	-0.01967627	0.4108479	1.204752	-0.01967627	-0.01967627
88_negative_regulator_chr11_946106_946306:SP1_20_b493857	0.8218105	1.109235	-0.01967627	1.160452	-0.01967627	1.115703	1.154314	2.153536	1.011133	-0.01967627	-0.01967627	-0.01967627
88_negative_regulator_chr11_946106_946306:SP1_20_b495183	-0.01967627	-0.01967627	-0.01967627	-0.01967627	-0.01967627	-0.01967627	-0.01967627	-0.01967627	-0.01967627	-0.01967627	-0.01967627	-0.01967627
88_negative_regulator_chr11_946106_946306:SP1_20_b495950	-0.01967627	1.109235	-0.01967627	-0.01967627	-0.01967627	0.8265899	0.85812	0.4554392	0.7419889	-0.01967627	-0.01967627	1.673221
88_negative_regulator_chr11_946106_946306:SP1_20_b496436	-0.01967627	-0.01967627	-0.01967627	-0.01967627	-0.01967627	-0.01967627	-0.01967627	0.4554392	-0.01967627	-0.01967627	-0.01967627	-0.01967627
88_negative_regulator_chr11_946106_946306:SP1_20_b496835	-0.01967627	-0.01967627	-0.01967627	-0.01967627	-0.01967627	-0.01967627	-0.01967627	-0.01967627	-0.01967627	2.305101	-0.01967627	-0.01967627
88_negative_regulator_chr11_946106_946306:SP1_20_b497043	1.735505	-0.01967627	-0.01967627	-0.01967627	-0.01967627	-0.01967627	-0.01967627	-0.01967627	-0.01967627	-0.01967627	-0.01967627	-0.01967627
88_negative_regulator_chr11_946106_946306:SP1_20_b499788	-0.01967627	-0.01967627	-0.01967627	-0.01967627	-0.01967627	-0.01967627	-0.01967627	-0.01967627	-0.01967627	-0.01967627	-0.01967627	-0.01967627
88_negative_regulator_chr11_946106_946306:SP1_20_b501169	-0.01967627	0.4612564	-0.01967627	-0.01967627	1.603217	-0.01967627	-0.01967627	1.720248	-0.01967627	-0.01967627	-0.01967627	-0.01967627
88_negative_regulator_chr11_946106_946306:SP1_20_b501202	-0.01967627	-0.01967627	-0.01967627	-0.01967627	-0.01967627	-0.01967627	-0.01967627	0.4554392	-0.01967627	-0.01967627	-0.01967627	-0.01967627
88_negative_regulator_chr11_946106_946306:SP1_20_b50150	1.55551	-0.01967627	1.343387	-0.01967627	-0.01967627	-0.01967627	0.85812	-0.01967627	1.433771	2.92202	-0.01967627	-0.01967627
88_negative_regulator_chr11_946106_946306:SP1_20_b502653	-0.01967627	0.8213237	-0.01967627	-0.01967627	-0.01967627	-0.01967627	-0.01967627	0.4554392	-0.01967627	-0.01967627	-0.01967627	0.901167
88_negative_regulator_chr11_946106_946306:SP1_20_b502899	-0.01967627	-0.01967627	-0.01967627	-0.01967627	-0.01967627	-0.01967627	-0.01967627	-0.01967627	-0.01967627	-0.01967627	-0.01967627	-0.01967627
88_negative_regulator_chr11_946106_946306:SP1_20_b507096	-0.01967627	-0.01967627	-0.01967627	-0.01967627	-0.01967627	-0.01967627	-0.01967627	-0.01967627	-0.01967627	-0.01967627	-0.01967627	-0.01967627
88_negative_regulator_chr11_946106_946306:SP1_20_b510617	-0.01967627	-0.01967627	0.4585984	-0.01967627	-0.01967627	-0.01967627	-0.01967627	0.4554392	0.4108479	1.204752	-0.01967627	-0.01967627
88_negative_regulator_chr11_946106_946306:SP1_20_b51087	-0.01967627	-0.01967627	-0.01967627	-0.01967627	-0.01967627	-0.01967627	-0.01967627	-0.01967627	1.011133	-0.01967627	-0.01967627	-0.01967627
88_negative_regulator_chr11_946106_946306:SP1_20_b511604	-0.01967627	-0.01967627	-0.01967627	-0.01967627	-0.01967627	-0.01967627	-0.01967627	1.336534	1.011133	-0.01967627	-0.01967627	0.901167
88_negative_regulator_chr11_946106_946306:SP1_20_b511672	-0.01967627	-0.01967627	-0.01967627	-0.01967627	-0.01967627	-0.01967627	-0.01967627	-0.01967627	-0.01967627	-0.01967627	-0.01967627	-0.01967627
88_negative_regulator_chr11_946106_946306:SP1_20_b512431	-0.01967627	-0.01967627	-0.01967627	-0.01967627	-0.01967627	-0.01967627	-0.01967627	-0.01967627	-0.01967627	-0.01967627	-0.01967627	-0.01967627
88_negative_regulator_chr11_946106_946306:SP1_20_b512603	-0.01967627	-0.01967627	-0.01967627	-0.01967627	-0.01967627	-0.01967627	-0.01967627	-0.01967627	-0.01967627	-0.01967627	-0.01967627	-0.01967627
88_negative_regulator_chr11_946106_946306:SP1_20_b514596	-0.01967627	-0.01967627	0.4585984	-0.01967627	-0.01967627	1.903453	-0.01967627	0.4554392	1.011133	-0.01967627	-0.01967627	-0.01967627
88_negative_regulator_chr11_946106_946306:SP1_20_b514748	-0.01967627	-0.01967627	-0.01967627	-0.01967627	-0.01967627	-0.01967627	0.4849778	-0.01967627	-0.01967627	-0.01967627	-0.01967627	-0.01967627
88_negative_regulator_chr11_946106_946306:SP1_20_b515187	1.735505	-0.01967627	-0.01967627	-0.01967627	-0.01967627	-0.01967627	-0.01967627	0.4554392	0.7419889	-0.01967627	-0.01967627	-0.01967627
88_negative_regulator_chr11_946106_946306:SP1_20_b515188	0.4615688	-0.01967627	-0.01967627	-0.01967627	-0.01967627	-0.01967627	-0.01967627	-0.01967627	-0.01967627	-0.01967627	-0.01967627	-0.01967627
88_negative_regulator_chr11_946106_946306:SP1_20_b515690	-0.01967627	-0.01967627	-0.01967627	-0.01967627	-0.01967627	-0.01967627	-0.01967627	-0.01967627	0.4108479	-0.01967627	0.850592	-0.01967627
88_negative_regulator_chr11_946106_946306:SP1_20_b515691	-0.01967627	-0.01967627	-0.01967627	-0.01967627	-0.01967627	-0.01967627	-0.01967627	-0.01967627	-0.01967627	-0.01967627	-0.01967627	-0.01967627
88_negative_regulator_chr11_946106_946306:SP1_20_b516198	1.55551	-0.01967627	-0.01967627	-0.01967627	-0.01967627	-0.01967627	0.85812	-0.01967627	-0.01967627	1.204752	-0.01967627	0.901167
88_negative_regulator_chr11_946106_946306:SP1_20_b516675	-0.01967627	-0.01967627	-0.01967627	-0.01967627	-0.01967627	-0.01967627	1.399934	-0.01967627	-0.01967627	-0.01967627	-0.01967627	-0.01967627
88_negative_regulator_chr11_946106_946306:SP1_20_b516722	-0.01967627	-0.01967627	1.104142	-0.01967627	-0.01967627	-0.01967627	1.154314	1.098078	2.445097	0.5119349	-0.01967627	-0.01967627
88_negative_regulator_chr11_946106_946306:SP1_20_b516777	-0.01967627	0.4612564	-0.01967627	-0.01967627	-0.01967627	-0.01967627	-0.01967627	-0.01967627	-0.01967627	-0.01967627	-0.01967627	-0.01967627
88_negative_regulator_chr11_946106_946306:SP1_20_b518293	0.4615688	-0.01967627	-0.01967627	-0.01967627	-0.01967627	1.903453	-0.01967627	-0.01967627	1.011133	-0.01967627	-0.01967627	1.859898
88_negative_regulator_chr11_946106_946306:SP1_20_b518431	-0.01967627	-0.01967627	-0.01967627	-0.01967627	-0.01967627	0.4646382	-0.01967627	-0.01967627	-0.01967627	-0.01967627	-0.01967627	-0.01967627
88_negative_regulator_chr11_946106_946306:SP1_20_b518599	-0.01967627	-0.01967627	-0.01967627	-0.01967627	-0.01967627	-0.01967627	-0.01967627	0.4554392	-0.01967627	-0.01967627	-0.01967627	-0.01967627
88_negative_regulator_chr11_946106_946306:SP1_20_b518654	-0.01967627	-0.01967627	-0.01967627	-0.01967627	-0.01967627	-0.01967627	-0.01967627	-0.01967627	-0.01967627	-0.01967627	-0.01967627	-0.01967627
88_negative_regulator_chr11_946106_946306:SP1_20_b51947	-0.01967627	-0.01967627	-0.01967627	-0.01967627	-0.01967627	-0.01967627	-0.01967627	-0.01967627	-0.01967627	-0.01967627	-0.01967627	-0.01967627
88_negative_regulator_chr11_946106_946306:SP1_20_b523272	-0.01967627	-0.01967627	-0.01967627	-0.01967627	-0.01967627	-0.01967627	-0.01967627	-0.01967627	-0.01967627	-0.01967627	-0.01967627	-0.01967627
88_negative_regulator_chr11_946106_946306:SP1_20_b525192	-0.01967627	1.894704	-0.01967627	-0.01967627	-0.01967627	-0.01967627	0.4849778	0.4554392	0.4108479	-0.01967627	-0.01967627	-0.01967627
88_negative_regulator_chr11_946106_946306:SP1_20_b525242	-0.01967627	-0.01967627	1.104142	-0.01967627	-0.01967627	-0.01967627	-0.01967627	-0.01967627	-0.01967627	-0.01967627	-0.01967627	-0.01967627
88_negative_regulator_chr11_946106_946306:SP1_20_b526016	-0.01967627	-0.01967627	0.8171798	-0.01967627	-0.01967627	-0.01967627	1.154314	-0.01967627	0.7419889	-0.01967627	-0.01967627	-0.01967627
88_negative_regulator_chr11_946106_946306:SP1_20_b528644	-0.01967627	-0.01967627	0.8171798	-0.01967627	-0.01967627	-0.01967627	-0.01967627	1.879579	1.60622	-0.01967627	-0.01967627	1.458748
88_negative_regulator_chr11_946106_946306:SP1_20_b529189	2.690336	-0.01967627	-0.01967627	-0.01967627	-0.01967627	-0.01967627	2.668321	2.023051	1.237873	-0.01967627	-0.01967627	-0.01967627
88_negative_regulator_chr11_946106_946306:SP1_20_b529190	0.4615688	-0.01967627	-0.01967627	-0.01967627	-0.01967627	-0.01967627	-0.01967627	-0.01967627	-0.01967627	-0.01967627	-0.01967627	-0.01967627
88_negative_regulator_chr11_946106_946306:SP1_20_b530525	0.4615688	-0.01967627	-0.01967627	-0.01967627	-0.01967627	-0.01967627	-0.01967627	1.541111	-0.01967627	-0.01967627	-0.01967627	-0.01967627
88_negative_regulator_chr11_946106_946306:SP1_20_b533119	-0.01967627	-0.01967627	-0.01967627	-0.01967627	-0.01967627	-0.01967627	-0.01967627	-0.01967627	-0.01967627	-0.01967627	-0.01967627	-0.01967627
88_negative_regulator_chr11_946106_946306:SP1_20_b535225	-0.01967627	-0.01967627	-0.01967627	-0.01967627	-0.01967627	-0.01967627	1.399934	1.098078	-0.01967627	-0.01967627	-0.01967627	-0.01967627
88_negative_regulator_chr11_946106_946306:SP1_20_b536048	-0.01967627	-0.01967627	-0.01967627	-0.01967627	-0.01967627	-0.01967627	-0.01967627	-0.01967627	1.433771	-0.01967627	-0.01967627	-0.01967627
88_negative_regulator_chr11_946106_946306:SP1_20_b536202	-0.01967627	-0.01967627	-0.01967627	-0.01967627	-0.01967627	-0.01967627	-0.01967627	-0.01967627	-0.01967627	-0.01967627	-0.01967627	-0.01967627
88_negative_regulator_chr11_946106_946306:SP1_20_b537719	-0.01967627	-0.01967627	-0.01967627	-0.01967627	-0.01967627	-0.01967627	0.85812	-0.01967627	-0.01967627	0.8995381	-0.01967627	-0.01967627
88_negative_regulator_chr11_946106_946306:SP1_20_b538382	-0.01967627	-0.01967627	-0.01967627	-0.01967627	-0.01967627	-0.01967627	-0.01967627	1.098078	-0.01967627	-0.01967627	-0.01967627	-0.01967627
88_negative_regulator_chr11_946106_946306:SP1_20_b540717	-0.01967627	-0.01967627	-0.01967627	-0.01967627	-0.01967627	-0.01967627	0.4849778	-0.01967627	-0.01967627	-0.01967627	-0.01967627	-0.01967627
88_negative_regulator_chr11_946106_946306:SP1_20_b541269	-0.01967627	-0.01967627	-0.01967627	-0.01967627	-0.01967627	-0.01967627	0.4849778	1.541111	-0.01967627	-0.01967627	-0.01967627	-0.01967627
88_negative_regulator_chr11_946106_946306:SP1_20_b541270	-0.01967627	-0.01967627	-0.01967627	-0.01967627	-0.01967627	-0.01967627	-0.01967627	-0.01967627	-0.01967627	-0.01967627	-0.01967627	-0.01967627
88_negative_regulator_chr11_946106_946306:SP1_20_b543647	-0.01967627	-0.01967627	-0.01967627	-0.01967627	-0.01967627	-0.01967627	-0.01967627	-0.01967627	0.7419889	-0.01967627	-0.01967627	-0.01967627
88_negative_regulator_chr11_946106_946306:SP1_20_b54432	1.349813	0.8213237	1.343387	-0.01967627	-0.01967627	-0.01967627	-0.01967627	1.336534	-0.01967627	-0.01967627	-0.01967627	1.206729
88_negative_regulator_chr11_946106_946306:SP1_20_b545370	-0.01967627	-0.01967627	1.548542	-0.01967627	0.8537184	-0.01967627	0.85812	0.8122488	1.237873	-0.01967627	-0.01967627	-0.01967627
88_negative_regulator_chr11_946106_946306:SP1_20_b545991	-0.01967627	-0.01967627	-0.01967627	-0.01967627	-0.01967627	-0.01967627	-0.01967627	-0.01967627	-0.01967627	-0.01967627	-0.01967627	0.901167
88_negative_regulator_chr11_946106_946306:SP1_20_b546803	-0.01967627	-0.01967627	-0.01967627	-0.01967627	-0.01967627	-0.01967627	0.85812	-0.01967627	1.011133	-0.01967627	1.781072	-0.01967627
88_negative_regulator_chr11_946106_946306:SP1_20_b548302	-0.01967627	-0.01967627	1.343387	-0.01967627	-0.01967627	-0.01967627	1.154314	1.098078	1.011133	-0.01967627	-0.01967627	-0.01967627
88_negative_regulator_chr11_946106_946306:SP1_20_b548532	1.109833	1.349138	-0.01967627	-0.01967627	-0.01967627	0.8265899	2.101427	2.912102	0.7419889	-0.01967627	-0.01967627	2.430838
88_negative_regulator_chr11_946106_946306:SP1_20_b550634	-0.01967627	0.8213237	-0.01967627	-0.01967627	-0.01967627	-0.01967627	-0.01967627	1.098078	1.237873	-0.01967627	-0.01967627	0.5130006
88_negative_regulator_chr11_946106_946306:SP1_20_b553123	-0.01967627	-0.01967627	-0.01967627	-0.01967627	-0.01967627	-0.01967627	-0.01967627	-0.01967627	-0.01967627	-0.01967627	-0.01967627	-0.01967627
88_negative_regulator_chr11_946106_946306:SP1_20_b553167	-0.01967627	-0.01967627	-0.01967627	-0.01967627	-0.01967627	-0.01967627	-0.01967627	0.8122488	-0.01967627	-0.01967627	-0.01967627	-0.01967627
88_negative_regulator_chr11_946106_946306:SP1_20_b553697	-0.01967627	-0.01967627	0.4585984	-0.01967627	-0.01967627	-0.01967627	-0.01967627	1.336534	0.4108479	-0.01967627	-0.01967627	2.025164
88_negative_regulator_chr11_946106_946306:SP1_20_b553897	-0.01967627	-0.01967627	-0.01967627	-0.01967627	-0.01967627	-0.01967627	-0.01967627	-0.01967627	-0.01967627	-0.01967627	-0.01967627	-0.01967627
88_negative_regulator_chr11_946106_946306:SP1_20_b554401	2.039535	1.109235	-0.01967627	-0.01967627	-0.01967627	-0.01967627	-0.01967627	0.8122488	-0.01967627	-0.01967627	3.128611	-0.01967627
88_negative_regulator_chr11_946106_946306:SP1_20_b55863	-0.01967627	-0.01967627	-0.01967627	-0.01967627	-0.01967627	-0.01967627	0.85812	-0.01967627	1.237873	-0.01967627	-0.01967627	-0.01967627
88_negative_regulator_chr11_946106_946306:SP1_20_b559010	-0.01967627	-0.01967627	-0.01967627	-0.01967627	0.4821289	-0.01967627	-0.01967627	1.098078	-0.01967627	1.204752	-0.01967627	-0.01967627
88_negative_regulator_chr11_946106_946306:SP1_20_b559011	-0.01967627	-0.01967627	-0.01967627	-0.01967627	-0.01967627	-0.01967627	-0.01967627	0.4554392	-0.01967627	-0.01967627	-0.01967627	-0.01967627
88_negative_regulator_chr11_946106_946306:SP1_20_b560230	0.4615688	-0.01967627	-0.01967627	-0.01967627	-0.01967627	-0.01967627	1.609758	0.8122488	0.7419889	-0.01967627	-0.01967627	-0.01967627
88_negative_regulator_chr11_946106_946306:SP1_20_b561202	-0.01967627	-0.01967627	-0.01967627	-0.01967627	-0.01967627	-0.01967627	-0.01967627	-0.01967627	-0.01967627	-0.01967627	-0.01967627	-0.01967627
88_negative_regulator_chr11_946106_946306:SP1_20_b561203	-0.01967627	-0.01967627	-0.01967627	-0.01967627	-0.01967627	-0.01967627	-0.01967627	-0.01967627	-0.01967627	-0.01967627	-0.01967627	-0.01967627
88_negative_regulator_chr11_946106_946306:SP1_20_b561748	-0.01967627	-0.01967627	-0.01967627	-0.01967627	-0.01967627	-0.01967627	0.85812	-0.01967627	1.76024	-0.01967627	-0.01967627	1.673221
88_negative_regulator_chr11_946106_946306:SP1_20_b562007	-0.01967627	-0.01967627	-0.01967627	-0.01967627	-0.01967627	-0.01967627	0.4849778	1.098078	-0.01967627	-0.01967627	-0.01967627	-0.01967627
88_negative_regulator_chr11_946106_946306:SP1_20_b562872	-0.01967627	-0.01967627	-0.01967627	-0.01967627	-0.01967627	-0.01967627	-0.01967627	-0.01967627	-0.01967627	0.8995381	-0.01967627	-0.01967627
88_negative_regulator_chr11_946106_946306:SP1_20_b563242	-0.01967627	-0.01967627	-0.01967627	-0.01967627	-0.01967627	-0.01967627	-0.01967627	-0.01967627	-0.01967627	-0.01967627	-0.01967627	-0.01967627
88_negative_regulator_chr11_946106_946306:SP1_20_b56327	-0.01967627	-0.01967627	-0.01967627	-0.01967627	-0.01967627	-0.01967627	-0.01967627	-0.01967627	1.011133	-0.01967627	-0.01967627	-0.01967627
88_negative_regulator_chr11_946106_946306:SP1_20_b564122	-0.01967627	-0.01967627	-0.01967627	-0.01967627	-0.01967627	-0.01967627	-0.01967627	-0.01967627	-0.01967627	-0.01967627	-0.01967627	-0.01967627
88_negative_regulator_chr11_946106_946306:SP1_20_b56556	-0.01967627	-0.01967627	-0.01967627	-0.01967627	-0.01967627	-0.01967627	-0.01967627	-0.01967627	1.237873	0.8995381	-0.01967627	-0.01967627
88_negative_regulator_chr11_946106_946306:SP1_20_b566089	0.4615688	-0.01967627	2.031561	-0.01967627	1.148935	0.4646382	1.399934	1.098078	2.142931	1.456535	-0.01967627	-0.01967627
88_negative_regulator_chr11_946106_946306:SP1_20_b566872	-0.01967627	-0.01967627	-0.01967627	-0.01967627	-0.01967627	-0.01967627	-0.01967627	-0.01967627	0.7419889	-0.01967627	-0.01967627	-0.01967627
88_negative_regulator_chr11_946106_946306:SP1_20_b566898	-0.01967627	-0.01967627	-0.01967627	-0.01967627	-0.01967627	-0.01967627	-0.01967627	-0.01967627	0.4108479	-0.01967627	-0.01967627	-0.01967627
88_negative_regulator_chr11_946106_946306:SP1_20_b567773	-0.01967627	-0.01967627	-0.01967627	-0.01967627	-0.01967627	-0.01967627	-0.01967627	-0.01967627	-0.01967627	-0.01967627	-0.01967627	-0.01967627
88_negative_regulator_chr11_946106_946306:SP1_20_b57067	1.109833	-0.01967627	-0.01967627	-0.01967627	-0.01967627	-0.01967627	-0.01967627	0.8122488	1.011133	-0.01967627	-0.01967627	-0.01967627
88_negative_regulator_chr11_946106_946306:SP1_20_b57788	-0.01967627	-0.01967627	1.548542	-0.01967627	-0.01967627	-0.01967627	-0.01967627	1.336534	-0.01967627	-0.01967627	-0.01967627	-0.01967627
88_negative_regulator_chr11_946106_946306:SP1_20_b58306	-0.01967627	-0.01967627	-0.01967627	-0.01967627	-0.01967627	-0.01967627	1.399934	-0.01967627	-0.01967627	-0.01967627	-0.01967627	-0.01967627
88_negative_regulator_chr11_946106_946306:SP1_20_b60531	-0.01967627	-0.01967627	-0.01967627	-0.01967627	-0.01967627	-0.01967627	0.4849778	-0.01967627	0.4108479	-0.01967627	-0.01967627	1.206729
88_negative_regulator_chr11_946106_946306:SP1_20_b60624	-0.01967627	-0.01967627	-0.01967627	-0.01967627	-0.01967627	-0.01967627	0.4849778	-0.01967627	-0.01967627	-0.01967627	-0.01967627	-0.01967627
88_negative_regulator_chr11_946106_946306:SP1_20_b61281	-0.01967627	-0.01967627	-0.01967627	-0.01967627	-0.01967627	-0.01967627	-0.01967627	0.8122488	1.237873	-0.01967627	-0.01967627	-0.01967627
88_negative_regulator_chr11_946106_946306:SP1_20_b61708	-0.01967627	-0.01967627	-0.01967627	-0.01967627	-0.01967627	-0.01967627	-0.01967627	-0.01967627	-0.01967627	-0.01967627	-0.01967627	-0.01967627
88_negative_regulator_chr11_946106_946306:SP1_20_b64456	-0.01967627	-0.01967627	-0.01967627	-0.01967627	-0.01967627	-0.01967627	1.154314	1.098078	0.7419889	-0.01967627	-0.01967627	-0.01967627
88_negative_regulator_chr11_946106_946306:SP1_20_b66141	-0.01967627	-0.01967627	-0.01967627	-0.01967627	-0.01967627	-0.01967627	-0.01967627	-0.01967627	-0.01967627	-0.01967627	0.4801073	-0.01967627
88_negative_regulator_chr11_946106_946306:SP1_20_b6654	0.8218105	-0.01967627	-0.01967627	-0.01967627	-0.01967627	-0.01967627	-0.01967627	0.4554392	-0.01967627	0.5119349	-0.01967627	-0.01967627
88_negative_regulator_chr11_946106_946306:SP1_20_b6700	-0.01967627	-0.01967627	-0.01967627	-0.01967627	-0.01967627	-0.01967627	1.154314	1.098078	0.7419889	-0.01967627	-0.01967627	-0.01967627
88_negative_regulator_chr11_946106_946306:SP1_20_b6701	-0.01967627	-0.01967627	-0.01967627	-0.01967627	-0.01967627	-0.01967627	-0.01967627	-0.01967627	-0.01967627	-0.01967627	-0.01967627	-0.01967627
88_negative_regulator_chr11_946106_946306:SP1_20_b69197	-0.01967627	-0.01967627	-0.01967627	-0.01967627	1.603217	-0.01967627	-0.01967627	-0.01967627	-0.01967627	-0.01967627	-0.01967627	-0.01967627
88_negative_regulator_chr11_946106_946306:SP1_20_b6958	-0.01967627	-0.01967627	-0.01967627	-0.01967627	-0.01967627	-0.01967627	1.399934	1.098078	1.433771	-0.01967627	-0.01967627	-0.01967627
88_negative_regulator_chr11_946106_946306:SP1_20_b69753	2.039535	-0.01967627	-0.01967627	1.160452	1.148935	-0.01967627	2.759155	1.720248	2.76928	1.456535	2.088685	2.173429
88_negative_regulator_chr11_946106_946306:SP1_20_b69833	-0.01967627	-0.01967627	-0.01967627	-0.01967627	-0.01967627	-0.01967627	-0.01967627	-0.01967627	-0.01967627	-0.01967627	0.4801073	-0.01967627
88_negative_regulator_chr11_946106_946306:SP1_20_b70583	-0.01967627	-0.01967627	-0.01967627	-0.01967627	-0.01967627	-0.01967627	0.85812	-0.01967627	-0.01967627	-0.01967627	1.389582	-0.01967627
88_negative_regulator_chr11_946106_946306:SP1_20_b71004	-0.01967627	-0.01967627	-0.01967627	-0.01967627	-0.01967627	-0.01967627	-0.01967627	0.8122488	-0.01967627	-0.01967627	-0.01967627	-0.01967627
88_negative_regulator_chr11_946106_946306:SP1_20_b71777	-0.01967627	-0.01967627	-0.01967627	-0.01967627	-0.01967627	-0.01967627	1.154314	0.8122488	0.4108479	-0.01967627	-0.01967627	-0.01967627
88_negative_regulator_chr11_946106_946306:SP1_20_b7221	-0.01967627	-0.01967627	-0.01967627	-0.01967627	-0.01967627	-0.01967627	-0.01967627	2.153536	-0.01967627	1.204752	-0.01967627	-0.01967627
88_negative_regulator_chr11_946106_946306:SP1_20_b72794	-0.01967627	-0.01967627	-0.01967627	-0.01967627	-0.01967627	-0.01967627	-0.01967627	-0.01967627	-0.01967627	-0.01967627	-0.01967627	-0.01967627
88_negative_regulator_chr11_946106_946306:SP1_20_b72974	-0.01967627	-0.01967627	-0.01967627	-0.01967627	-0.01967627	-0.01967627	-0.01967627	-0.01967627	0.7419889	-0.01967627	-0.01967627	-0.01967627
88_negative_regulator_chr11_946106_946306:SP1_20_b73032	-0.01967627	-0.01967627	-0.01967627	-0.01967627	-0.01967627	-0.01967627	-0.01967627	-0.01967627	-0.01967627	-0.01967627	-0.01967627	-0.01967627
88_negative_regulator_chr11_946106_946306:SP1_20_b73558	-0.01967627	-0.01967627	-0.01967627	-0.01967627	-0.01967627	-0.01967627	-0.01967627	-0.01967627	-0.01967627	-0.01967627	-0.01967627	-0.01967627
88_negative_regulator_chr11_946106_946306:SP1_20_b73753	-0.01967627	-0.01967627	-0.01967627	-0.01967627	-0.01967627	-0.01967627	-0.01967627	1.541111	-0.01967627	-0.01967627	-0.01967627	1.673221
88_negative_regulator_chr11_946106_946306:SP1_20_b76157	-0.01967627	-0.01967627	-0.01967627	-0.01967627	-0.01967627	-0.01967627	0.85812	1.098078	1.237873	-0.01967627	-0.01967627	-0.01967627
88_negative_regulator_chr11_946106_946306:SP1_20_b76275	-0.01967627	-0.01967627	-0.01967627	-0.01967627	-0.01967627	-0.01967627	0.85812	1.541111	1.76024	-0.01967627	-0.01967627	-0.01967627
88_negative_regulator_chr11_946106_946306:SP1_20_b76898	-0.01967627	-0.01967627	-0.01967627	-0.01967627	-0.01967627	1.743109	-0.01967627	-0.01967627	-0.01967627	-0.01967627	-0.01967627	-0.01967627
88_negative_regulator_chr11_946106_946306:SP1_20_b77549	-0.01967627	-0.01967627	-0.01967627	-0.01967627	-0.01967627	-0.01967627	-0.01967627	-0.01967627	-0.01967627	-0.01967627	-0.01967627	-0.01967627
88_negative_regulator_chr11_946106_946306:SP1_20_b78751	-0.01967627	-0.01967627	-0.01967627	-0.01967627	-0.01967627	-0.01967627	-0.01967627	1.336534	-0.01967627	-0.01967627	-0.01967627	-0.01967627
88_negative_regulator_chr11_946106_946306:SP1_20_b78752	-0.01967627	-0.01967627	-0.01967627	-0.01967627	-0.01967627	-0.01967627	-0.01967627	-0.01967627	-0.01967627	-0.01967627	-0.01967627	-0.01967627
88_negative_regulator_chr11_946106_946306:SP1_20_b81216	0.8218105	-0.01967627	-0.01967627	-0.01967627	-0.01967627	-0.01967627	0.85812	0.8122488	1.237873	-0.01967627	-0.01967627	-0.01967627
88_negative_regulator_chr11_946106_946306:SP1_20_b81334	-0.01967627	-0.01967627	-0.01967627	-0.01967627	-0.01967627	-0.01967627	-0.01967627	-0.01967627	-0.01967627	-0.01967627	-0.01967627	-0.01967627
88_negative_regulator_chr11_946106_946306:SP1_20_b83005	-0.01967627	-0.01967627	1.343387	1.406835	-0.01967627	-0.01967627	-0.01967627	-0.01967627	-0.01967627	-0.01967627	-0.01967627	-0.01967627
88_negative_regulator_chr11_946106_946306:SP1_20_b83743	0.8218105	-0.01967627	-0.01967627	-0.01967627	1.393884	1.115703	-0.01967627	1.098078	2.351235	-0.01967627	-0.01967627	-0.01967627
88_negative_regulator_chr11_946106_946306:SP1_20_b8429	-0.01967627	-0.01967627	-0.01967627	-0.01967627	-0.01967627	-0.01967627	-0.01967627	-0.01967627	-0.01967627	-0.01967627	-0.01967627	-0.01967627
88_negative_regulator_chr11_946106_946306:SP1_20_b86232	-0.01967627	-0.01967627	1.104142	-0.01967627	-0.01967627	-0.01967627	-0.01967627	-0.01967627	-0.01967627	-0.01967627	-0.01967627	-0.01967627
88_negative_regulator_chr11_946106_946306:SP1_20_b86294	-0.01967627	-0.01967627	-0.01967627	-0.01967627	-0.01967627	-0.01967627	-0.01967627	-0.01967627	-0.01967627	-0.01967627	-0.01967627	-0.01967627
88_negative_regulator_chr11_946106_946306:SP1_20_b86296	-0.01967627	-0.01967627	-0.01967627	-0.01967627	-0.01967627	-0.01967627	0.85812	-0.01967627	0.7419889	-0.01967627	-0.01967627	-0.01967627
88_negative_regulator_chr11_946106_946306:SP1_20_b86529	-0.01967627	-0.01967627	-0.01967627	-0.01967627	-0.01967627	-0.01967627	-0.01967627	-0.01967627	0.7419889	-0.01967627	-0.01967627	-0.01967627
88_negative_regulator_chr11_946106_946306:SP1_20_b87337	-0.01967627	-0.01967627	-0.01967627	-0.01967627	-0.01967627	-0.01967627	0.4849778	-0.01967627	-0.01967627	-0.01967627	-0.01967627	-0.01967627
88_negative_regulator_chr11_946106_946306:SP1_20_b88791	-0.01967627	-0.01967627	-0.01967627	-0.01967627	-0.01967627	-0.01967627	0.85812	0.4554392	1.011133	-0.01967627	-0.01967627	-0.01967627
88_negative_regulator_chr11_946106_946306:SP1_20_b89515	-0.01967627	2.038697	0.4585984	-0.01967627	-0.01967627	-0.01967627	-0.01967627	1.541111	0.4108479	-0.01967627	0.4801073	-0.01967627
88_negative_regulator_chr11_946106_946306:SP1_20_b90147	0.8218105	-0.01967627	-0.01967627	-0.01967627	-0.01967627	-0.01967627	-0.01967627	-0.01967627	-0.01967627	-0.01967627	1.389582	-0.01967627
88_negative_regulator_chr11_946106_946306:SP1_20_b90897	0.4615688	-0.01967627	-0.01967627	-0.01967627	-0.01967627	-0.01967627	-0.01967627	-0.01967627	-0.01967627	-0.01967627	-0.01967627	-0.01967627
88_negative_regulator_chr11_946106_946306:SP1_20_b91302	-0.01967627	-0.01967627	-0.01967627	-0.01967627	-0.01967627	-0.01967627	-0.01967627	-0.01967627	-0.01967627	1.204752	2.220947	-0.01967627
88_negative_regulator_chr11_946106_946306:SP1_20_b91432	-0.01967627	-0.01967627	-0.01967627	-0.01967627	-0.01967627	0.8265899	-0.01967627	1.098078	0.7419889	-0.01967627	1.145113	-0.01967627
88_negative_regulator_chr11_946106_946306:SP1_20_b94831	-0.01967627	-0.01967627	-0.01967627	-0.01967627	-0.01967627	-0.01967627	-0.01967627	-0.01967627	-0.01967627	-0.01967627	-0.01967627	-0.01967627
88_negative_regulator_chr11_946106_946306:SP1_20_b95261	-0.01967627	-0.01967627	-0.01967627	-0.01967627	-0.01967627	-0.01967627	0.85812	1.098078	1.76024	0.8995381	-0.01967627	-0.01967627
88_negative_regulator_chr11_946106_946306:SP1_20_b95630	-0.01967627	-0.01967627	-0.01967627	-0.01967627	-0.01967627	-0.01967627	0.85812	1.879579	2.533223	-0.01967627	-0.01967627	-0.01967627
88_negative_regulator_chr11_946106_946306:SP1_20_b95920	0.8218105	-0.01967627	0.4585984	-0.01967627	-0.01967627	-0.01967627	-0.01967627	0.4554392	0.4108479	-0.01967627	-0.01967627	0.5130006
88_negative_regulator_chr11_946106_946306:SP1_20_b96676	-0.01967627	-0.01967627	-0.01967627	-0.01967627	-0.01967627	-0.01967627	-0.01967627	-0.01967627	-0.01967627	-0.01967627	-0.01967627	-0.01967627
88_negative_regulator_chr11_946106_946306:SP1_20_b9911	-0.01967627	-0.01967627	-0.01967627	-0.01967627	-0.01967627	-0.01967627	-0.01967627	0.4554392	0.4108479	-0.01967627	-0.01967627	-0.01967627
88_negative_regulator_chr11_946106_946306:SP1_20_b99341	-0.01967627	-0.01967627	-0.01967627	-0.01967627	-0.01967627	-0.01967627	-0.01967627	-0.01967627	-0.01967627	-0.01967627	-0.01967627	-0.01967627
88_negative_regulator_chr11_946106_946306:SP1_20_b99468	-0.01967627	-0.01967627	-0.01967627	-0.01967627	-0.01967627	-0.01967627	-0.01967627	-0.01967627	-0.01967627	-0.01967627	-0.01967627	-0.01967627
88_negative_regulator_chr11_946106_946306:STAT1_21_b100012	-0.01967627	-0.01967627	-0.01967627	-0.01967627	-0.01967627	-0.01967627	0.85812	-0.01967627	0.7419889	-0.01967627	-0.01967627	-0.01967627
88_negative_regulator_chr11_946106_946306:STAT1_21_b100681	-0.01967627	-0.01967627	-0.01967627	-0.01967627	-0.01967627	-0.01967627	-0.01967627	-0.01967627	-0.01967627	-0.01967627	-0.01967627	-0.01967627
88_negative_regulator_chr11_946106_946306:STAT1_21_b100682	-0.01967627	-0.01967627	-0.01967627	-0.01967627	-0.01967627	1.115703	-0.01967627	0.4554392	-0.01967627	-0.01967627	-0.01967627	1.206729
88_negative_regulator_chr11_946106_946306:STAT1_21_b101446	1.109833	-0.01967627	-0.01967627	-0.01967627	-0.01967627	-0.01967627	0.85812	-0.01967627	0.7419889	-0.01967627	-0.01967627	-0.01967627
88_negative_regulator_chr11_946106_946306:STAT1_21_b101736	-0.01967627	-0.01967627	-0.01967627	-0.01967627	-0.01967627	-0.01967627	0.4849778	1.720248	-0.01967627	-0.01967627	1.598566	-0.01967627
88_negative_regulator_chr11_946106_946306:STAT1_21_b10176	-0.01967627	-0.01967627	-0.01967627	-0.01967627	-0.01967627	-0.01967627	-0.01967627	-0.01967627	-0.01967627	0.5119349	-0.01967627	-0.01967627
88_negative_regulator_chr11_946106_946306:STAT1_21_b102783	-0.01967627	1.349138	-0.01967627	-0.01967627	-0.01967627	-0.01967627	0.4849778	1.336534	-0.01967627	-0.01967627	-0.01967627	-0.01967627
88_negative_regulator_chr11_946106_946306:STAT1_21_b103191	-0.01967627	-0.01967627	-0.01967627	-0.01967627	2.226385	-0.01967627	2.234025	2.273192	1.237873	-0.01967627	2.220947	1.206729
88_negative_regulator_chr11_946106_946306:STAT1_21_b1032	-0.01967627	-0.01967627	-0.01967627	-0.01967627	-0.01967627	-0.01967627	-0.01967627	-0.01967627	0.4108479	-0.01967627	-0.01967627	-0.01967627
88_negative_regulator_chr11_946106_946306:STAT1_21_b10429	-0.01967627	-0.01967627	-0.01967627	-0.01967627	-0.01967627	-0.01967627	-0.01967627	-0.01967627	-0.01967627	-0.01967627	0.4801073	-0.01967627
88_negative_regulator_chr11_946106_946306:STAT1_21_b10430	-0.01967627	-0.01967627	-0.01967627	-0.01967627	-0.01967627	-0.01967627	-0.01967627	-0.01967627	-0.01967627	-0.01967627	-0.01967627	-0.01967627
88_negative_regulator_chr11_946106_946306:STAT1_21_b104774	1.109833	-0.01967627	-0.01967627	-0.01967627	-0.01967627	-0.01967627	-0.01967627	-0.01967627	0.4108479	-0.01967627	-0.01967627	-0.01967627
88_negative_regulator_chr11_946106_946306:STAT1_21_b10587	-0.01967627	-0.01967627	-0.01967627	-0.01967627	-0.01967627	-0.01967627	0.4849778	1.098078	0.4108479	-0.01967627	-0.01967627	-0.01967627
88_negative_regulator_chr11_946106_946306:STAT1_21_b106504	-0.01967627	-0.01967627	-0.01967627	-0.01967627	-0.01967627	-0.01967627	-0.01967627	-0.01967627	-0.01967627	-0.01967627	-0.01967627	-0.01967627
88_negative_regulator_chr11_946106_946306:STAT1_21_b106518	-0.01967627	-0.01967627	0.8171798	-0.01967627	-0.01967627	-0.01967627	-0.01967627	-0.01967627	-0.01967627	-0.01967627	-0.01967627	0.901167
88_negative_regulator_chr11_946106_946306:STAT1_21_b107320	-0.01967627	-0.01967627	-0.01967627	-0.01967627	-0.01967627	-0.01967627	-0.01967627	3.353374	2.250839	0.8995381	-0.01967627	0.901167
88_negative_regulator_chr11_946106_946306:STAT1_21_b107349	-0.01967627	-0.01967627	-0.01967627	-0.01967627	-0.01967627	-0.01967627	-0.01967627	1.098078	0.4108479	-0.01967627	-0.01967627	0.901167
88_negative_regulator_chr11_946106_946306:STAT1_21_b108012	-0.01967627	-0.01967627	-0.01967627	-0.01967627	-0.01967627	-0.01967627	-0.01967627	1.098078	0.4108479	-0.01967627	0.4801073	-0.01967627
88_negative_regulator_chr11_946106_946306:STAT1_21_b108726	-0.01967627	-0.01967627	-0.01967627	-0.01967627	-0.01967627	-0.01967627	-0.01967627	-0.01967627	-0.01967627	-0.01967627	-0.01967627	-0.01967627
88_negative_regulator_chr11_946106_946306:STAT1_21_b110135	-0.01967627	-0.01967627	-0.01967627	-0.01967627	0.4821289	-0.01967627	0.4849778	-0.01967627	-0.01967627	1.204752	-0.01967627	0.901167
88_negative_regulator_chr11_946106_946306:STAT1_21_b110291	-0.01967627	-0.01967627	-0.01967627	-0.01967627	-0.01967627	-0.01967627	-0.01967627	0.4554392	-0.01967627	-0.01967627	-0.01967627	-0.01967627
88_negative_regulator_chr11_946106_946306:STAT1_21_b111172	-0.01967627	-0.01967627	-0.01967627	-0.01967627	-0.01967627	-0.01967627	-0.01967627	-0.01967627	0.7419889	-0.01967627	-0.01967627	-0.01967627
88_negative_regulator_chr11_946106_946306:STAT1_21_b111756	-0.01967627	0.8213237	-0.01967627	-0.01967627	-0.01967627	-0.01967627	-0.01967627	1.541111	1.433771	-0.01967627	-0.01967627	-0.01967627
88_negative_regulator_chr11_946106_946306:STAT1_21_b112110	-0.01967627	-0.01967627	-0.01967627	-0.01967627	-0.01967627	-0.01967627	-0.01967627	0.4554392	-0.01967627	-0.01967627	-0.01967627	-0.01967627
88_negative_regulator_chr11_946106_946306:STAT1_21_b112174	-0.01967627	-0.01967627	-0.01967627	1.160452	-0.01967627	-0.01967627	-0.01967627	-0.01967627	0.4108479	-0.01967627	-0.01967627	-0.01967627
88_negative_regulator_chr11_946106_946306:STAT1_21_b11219	-0.01967627	-0.01967627	-0.01967627	-0.01967627	-0.01967627	-0.01967627	-0.01967627	-0.01967627	-0.01967627	-0.01967627	-0.01967627	-0.01967627
88_negative_regulator_chr11_946106_946306:STAT1_21_b114487	-0.01967627	-0.01967627	-0.01967627	-0.01967627	-0.01967627	-0.01967627	1.154314	-0.01967627	0.7419889	-0.01967627	-0.01967627	-0.01967627
88_negative_regulator_chr11_946106_946306:STAT1_21_b114499	-0.01967627	-0.01967627	-0.01967627	-0.01967627	-0.01967627	-0.01967627	0.85812	0.4554392	1.011133	-0.01967627	-0.01967627	-0.01967627
88_negative_regulator_chr11_946106_946306:STAT1_21_b115011	-0.01967627	-0.01967627	1.104142	-0.01967627	-0.01967627	-0.01967627	0.85812	-0.01967627	0.4108479	1.204752	-0.01967627	1.206729
88_negative_regulator_chr11_946106_946306:STAT1_21_b115141	-0.01967627	-0.01967627	-0.01967627	-0.01967627	-0.01967627	-0.01967627	0.4849778	2.023051	2.616275	-0.01967627	-0.01967627	-0.01967627
88_negative_regulator_chr11_946106_946306:STAT1_21_b116240	-0.01967627	-0.01967627	-0.01967627	-0.01967627	-0.01967627	-0.01967627	-0.01967627	-0.01967627	-0.01967627	-0.01967627	-0.01967627	-0.01967627
88_negative_regulator_chr11_946106_946306:STAT1_21_b117425	-0.01967627	-0.01967627	-0.01967627	-0.01967627	-0.01967627	-0.01967627	0.4849778	-0.01967627	0.7419889	-0.01967627	-0.01967627	-0.01967627
88_negative_regulator_chr11_946106_946306:STAT1_21_b117465	1.735505	-0.01967627	-0.01967627	-0.01967627	-0.01967627	-0.01967627	-0.01967627	-0.01967627	-0.01967627	-0.01967627	-0.01967627	-0.01967627
88_negative_regulator_chr11_946106_946306:STAT1_21_b117466	0.4615688	-0.01967627	-0.01967627	-0.01967627	-0.01967627	-0.01967627	-0.01967627	-0.01967627	-0.01967627	-0.01967627	-0.01967627	-0.01967627
88_negative_regulator_chr11_946106_946306:STAT1_21_b118006	-0.01967627	-0.01967627	-0.01967627	-0.01967627	-0.01967627	-0.01967627	-0.01967627	0.8122488	-0.01967627	-0.01967627	-0.01967627	-0.01967627
88_negative_regulator_chr11_946106_946306:STAT1_21_b118337	-0.01967627	-0.01967627	-0.01967627	3.9975	-0.01967627	0.4646382	-0.01967627	-0.01967627	1.011133	1.670836	-0.01967627	-0.01967627
88_negative_regulator_chr11_946106_946306:STAT1_21_b11929	-0.01967627	-0.01967627	1.548542	-0.01967627	-0.01967627	-0.01967627	-0.01967627	-0.01967627	-0.01967627	-0.01967627	-0.01967627	1.673221
88_negative_regulator_chr11_946106_946306:STAT1_21_b119945	-0.01967627	-0.01967627	-0.01967627	-0.01967627	-0.01967627	-0.01967627	0.85812	-0.01967627	-0.01967627	-0.01967627	-0.01967627	-0.01967627
88_negative_regulator_chr11_946106_946306:STAT1_21_b120852	-0.01967627	-0.01967627	-0.01967627	-0.01967627	-0.01967627	-0.01967627	-0.01967627	2.023051	-0.01967627	-0.01967627	-0.01967627	-0.01967627
88_negative_regulator_chr11_946106_946306:STAT1_21_b121281	-0.01967627	-0.01967627	-0.01967627	-0.01967627	-0.01967627	-0.01967627	-0.01967627	0.4554392	0.7419889	0.8995381	-0.01967627	-0.01967627
88_negative_regulator_chr11_946106_946306:STAT1_21_b12139	-0.01967627	-0.01967627	-0.01967627	-0.01967627	-0.01967627	-0.01967627	-0.01967627	-0.01967627	-0.01967627	-0.01967627	-0.01967627	-0.01967627
88_negative_regulator_chr11_946106_946306:STAT1_21_b121977	1.735505	1.349138	1.548542	-0.01967627	-0.01967627	-0.01967627	-0.01967627	1.336534	0.7419889	-0.01967627	-0.01967627	-0.01967627
88_negative_regulator_chr11_946106_946306:STAT1_21_b122320	0.4615688	-0.01967627	-0.01967627	-0.01967627	2.660152	-0.01967627	1.792904	0.8122488	2.533223	-0.01967627	-0.01967627	-0.01967627
88_negative_regulator_chr11_946106_946306:STAT1_21_b122371	-0.01967627	-0.01967627	-0.01967627	-0.01967627	-0.01967627	-0.01967627	-0.01967627	2.486305	2.250839	3.779487	-0.01967627	-0.01967627
88_negative_regulator_chr11_946106_946306:STAT1_21_b123257	-0.01967627	-0.01967627	-0.01967627	-0.01967627	-0.01967627	-0.01967627	-0.01967627	-0.01967627	0.4108479	-0.01967627	-0.01967627	-0.01967627
88_negative_regulator_chr11_946106_946306:STAT1_21_b123481	-0.01967627	-0.01967627	-0.01967627	-0.01967627	-0.01967627	-0.01967627	-0.01967627	-0.01967627	-0.01967627	-0.01967627	-0.01967627	-0.01967627
88_negative_regulator_chr11_946106_946306:STAT1_21_b123615	0.8218105	-0.01967627	-0.01967627	-0.01967627	-0.01967627	-0.01967627	1.154314	-0.01967627	0.7419889	-0.01967627	-0.01967627	-0.01967627
88_negative_regulator_chr11_946106_946306:STAT1_21_b123728	-0.01967627	-0.01967627	-0.01967627	-0.01967627	-0.01967627	-0.01967627	1.399934	1.336534	0.4108479	1.456535	1.389582	-0.01967627
88_negative_regulator_chr11_946106_946306:STAT1_21_b123813	-0.01967627	1.109235	1.548542	-0.01967627	-0.01967627	-0.01967627	-0.01967627	-0.01967627	1.237873	1.857383	-0.01967627	0.901167
88_negative_regulator_chr11_946106_946306:STAT1_21_b124669	-0.01967627	-0.01967627	-0.01967627	-0.01967627	-0.01967627	-0.01967627	-0.01967627	2.582111	0.7419889	-0.01967627	-0.01967627	-0.01967627
88_negative_regulator_chr11_946106_946306:STAT1_21_b124860	-0.01967627	-0.01967627	-0.01967627	-0.01967627	-0.01967627	-0.01967627	-0.01967627	-0.01967627	-0.01967627	-0.01967627	-0.01967627	-0.01967627
88_negative_regulator_chr11_946106_946306:STAT1_21_b127181	-0.01967627	-0.01967627	-0.01967627	-0.01967627	-0.01967627	-0.01967627	1.154314	-0.01967627	1.76024	-0.01967627	0.850592	-0.01967627
88_negative_regulator_chr11_946106_946306:STAT1_21_b127554	-0.01967627	-0.01967627	-0.01967627	-0.01967627	-0.01967627	-0.01967627	-0.01967627	-0.01967627	0.7419889	-0.01967627	-0.01967627	-0.01967627
88_negative_regulator_chr11_946106_946306:STAT1_21_b127750	-0.01967627	-0.01967627	-0.01967627	-0.01967627	-0.01967627	-0.01967627	-0.01967627	-0.01967627	-0.01967627	-0.01967627	-0.01967627	-0.01967627
88_negative_regulator_chr11_946106_946306:STAT1_21_b130287	-0.01967627	-0.01967627	1.104142	-0.01967627	-0.01967627	-0.01967627	-0.01967627	1.541111	0.7419889	-0.01967627	-0.01967627	-0.01967627
88_negative_regulator_chr11_946106_946306:STAT1_21_b13058	-0.01967627	-0.01967627	-0.01967627	-0.01967627	-0.01967627	-0.01967627	-0.01967627	-0.01967627	-0.01967627	-0.01967627	-0.01967627	-0.01967627
88_negative_regulator_chr11_946106_946306:STAT1_21_b131433	-0.01967627	-0.01967627	-0.01967627	-0.01967627	-0.01967627	-0.01967627	-0.01967627	-0.01967627	1.011133	-0.01967627	1.145113	-0.01967627
88_negative_regulator_chr11_946106_946306:STAT1_21_b131762	-0.01967627	-0.01967627	-0.01967627	-0.01967627	-0.01967627	-0.01967627	-0.01967627	-0.01967627	-0.01967627	-0.01967627	-0.01967627	-0.01967627
88_negative_regulator_chr11_946106_946306:STAT1_21_b133154	-0.01967627	-0.01967627	-0.01967627	-0.01967627	-0.01967627	-0.01967627	1.154314	-0.01967627	-0.01967627	-0.01967627	-0.01967627	-0.01967627
88_negative_regulator_chr11_946106_946306:STAT1_21_b133537	-0.01967627	-0.01967627	0.8171798	-0.01967627	-0.01967627	-0.01967627	-0.01967627	-0.01967627	1.011133	-0.01967627	-0.01967627	1.458748
88_negative_regulator_chr11_946106_946306:STAT1_21_b133905	-0.01967627	-0.01967627	-0.01967627	-0.01967627	-0.01967627	-0.01967627	-0.01967627	-0.01967627	-0.01967627	-0.01967627	-0.01967627	-0.01967627
88_negative_regulator_chr11_946106_946306:STAT1_21_b135808	1.109833	-0.01967627	-0.01967627	-0.01967627	-0.01967627	-0.01967627	0.4849778	-0.01967627	1.011133	-0.01967627	-0.01967627	-0.01967627
88_negative_regulator_chr11_946106_946306:STAT1_21_b135853	-0.01967627	-0.01967627	-0.01967627	-0.01967627	-0.01967627	-0.01967627	-0.01967627	-0.01967627	-0.01967627	-0.01967627	-0.01967627	-0.01967627
88_negative_regulator_chr11_946106_946306:STAT1_21_b136251	-0.01967627	-0.01967627	-0.01967627	-0.01967627	-0.01967627	-0.01967627	0.85812	1.098078	1.237873	-0.01967627	-0.01967627	-0.01967627
88_negative_regulator_chr11_946106_946306:STAT1_21_b137407	-0.01967627	-0.01967627	-0.01967627	-0.01967627	-0.01967627	-0.01967627	-0.01967627	1.336534	-0.01967627	-0.01967627	-0.01967627	-0.01967627
88_negative_regulator_chr11_946106_946306:STAT1_21_b137643	1.735505	-0.01967627	1.343387	-0.01967627	-0.01967627	-0.01967627	1.154314	1.336534	-0.01967627	-0.01967627	-0.01967627	-0.01967627
88_negative_regulator_chr11_946106_946306:STAT1_21_b138183	-0.01967627	-0.01967627	-0.01967627	-0.01967627	-0.01967627	-0.01967627	-0.01967627	-0.01967627	-0.01967627	-0.01967627	0.4801073	-0.01967627
88_negative_regulator_chr11_946106_946306:STAT1_21_b138413	-0.01967627	-0.01967627	-0.01967627	0.8631463	-0.01967627	-0.01967627	-0.01967627	-0.01967627	-0.01967627	1.204752	-0.01967627	-0.01967627
88_negative_regulator_chr11_946106_946306:STAT1_21_b138569	-0.01967627	-0.01967627	0.8171798	-0.01967627	-0.01967627	-0.01967627	-0.01967627	-0.01967627	-0.01967627	-0.01967627	0.850592	-0.01967627
88_negative_regulator_chr11_946106_946306:STAT1_21_b138625	-0.01967627	0.4612564	-0.01967627	-0.01967627	-0.01967627	-0.01967627	-0.01967627	-0.01967627	1.011133	-0.01967627	-0.01967627	-0.01967627
88_negative_regulator_chr11_946106_946306:STAT1_21_b138821	-0.01967627	-0.01967627	-0.01967627	-0.01967627	-0.01967627	-0.01967627	1.399934	-0.01967627	1.011133	-0.01967627	-0.01967627	-0.01967627
88_negative_regulator_chr11_946106_946306:STAT1_21_b140244	0.8218105	-0.01967627	-0.01967627	-0.01967627	-0.01967627	-0.01967627	0.85812	-0.01967627	0.4108479	-0.01967627	1.145113	1.206729
88_negative_regulator_chr11_946106_946306:STAT1_21_b141268	-0.01967627	-0.01967627	-0.01967627	-0.01967627	-0.01967627	-0.01967627	-0.01967627	-0.01967627	-0.01967627	-0.01967627	-0.01967627	-0.01967627
88_negative_regulator_chr11_946106_946306:STAT1_21_b141269	-0.01967627	-0.01967627	-0.01967627	-0.01967627	-0.01967627	-0.01967627	-0.01967627	-0.01967627	-0.01967627	-0.01967627	-0.01967627	-0.01967627
88_negative_regulator_chr11_946106_946306:STAT1_21_b141695	-0.01967627	0.8213237	-0.01967627	-0.01967627	-0.01967627	-0.01967627	-0.01967627	-0.01967627	-0.01967627	-0.01967627	-0.01967627	-0.01967627
88_negative_regulator_chr11_946106_946306:STAT1_21_b141730	-0.01967627	1.109235	1.343387	-0.01967627	-0.01967627	1.903453	-0.01967627	-0.01967627	-0.01967627	-0.01967627	-0.01967627	-0.01967627
88_negative_regulator_chr11_946106_946306:STAT1_21_b143171	-0.01967627	-0.01967627	-0.01967627	-0.01967627	-0.01967627	-0.01967627	-0.01967627	1.098078	-0.01967627	0.5119349	-0.01967627	-0.01967627
88_negative_regulator_chr11_946106_946306:STAT1_21_b144127	-0.01967627	-0.01967627	-0.01967627	-0.01967627	-0.01967627	-0.01967627	1.399934	-0.01967627	-0.01967627	1.456535	-0.01967627	0.901167
88_negative_regulator_chr11_946106_946306:STAT1_21_b144332	-0.01967627	-0.01967627	-0.01967627	-0.01967627	-0.01967627	-0.01967627	-0.01967627	2.273192	0.7419889	0.5119349	-0.01967627	-0.01967627
88_negative_regulator_chr11_946106_946306:STAT1_21_b144380	-0.01967627	-0.01967627	-0.01967627	1.406835	-0.01967627	-0.01967627	0.85812	-0.01967627	0.7419889	-0.01967627	-0.01967627	-0.01967627
88_negative_regulator_chr11_946106_946306:STAT1_21_b145171	-0.01967627	-0.01967627	-0.01967627	-0.01967627	-0.01967627	-0.01967627	1.154314	-0.01967627	1.76024	-0.01967627	1.598566	-0.01967627
88_negative_regulator_chr11_946106_946306:STAT1_21_b145450	-0.01967627	-0.01967627	1.728124	-0.01967627	-0.01967627	-0.01967627	-0.01967627	-0.01967627	2.694805	-0.01967627	-0.01967627	-0.01967627
88_negative_regulator_chr11_946106_946306:STAT1_21_b146300	-0.01967627	-0.01967627	-0.01967627	-0.01967627	-0.01967627	-0.01967627	-0.01967627	0.4554392	1.60622	-0.01967627	1.598566	1.206729
88_negative_regulator_chr11_946106_946306:STAT1_21_b146466	-0.01967627	-0.01967627	-0.01967627	-0.01967627	-0.01967627	-0.01967627	-0.01967627	-0.01967627	-0.01967627	-0.01967627	-0.01967627	-0.01967627
88_negative_regulator_chr11_946106_946306:STAT1_21_b147432	-0.01967627	-0.01967627	-0.01967627	-0.01967627	-0.01967627	-0.01967627	-0.01967627	-0.01967627	0.7419889	-0.01967627	-0.01967627	-0.01967627
88_negative_regulator_chr11_946106_946306:STAT1_21_b147626	-0.01967627	-0.01967627	-0.01967627	-0.01967627	-0.01967627	0.8265899	-0.01967627	2.023051	1.60622	3.869001	-0.01967627	-0.01967627
88_negative_regulator_chr11_946106_946306:STAT1_21_b147744	-0.01967627	-0.01967627	-0.01967627	-0.01967627	-0.01967627	-0.01967627	0.85812	-0.01967627	-0.01967627	-0.01967627	-0.01967627	-0.01967627
88_negative_regulator_chr11_946106_946306:STAT1_21_b147825	-0.01967627	-0.01967627	1.887806	-0.01967627	-0.01967627	-0.01967627	1.792904	-0.01967627	1.011133	-0.01967627	-0.01967627	1.206729
88_negative_regulator_chr11_946106_946306:STAT1_21_b147890	-0.01967627	-0.01967627	-0.01967627	-0.01967627	-0.01967627	-0.01967627	1.399934	-0.01967627	-0.01967627	-0.01967627	0.850592	-0.01967627
88_negative_regulator_chr11_946106_946306:STAT1_21_b148230	0.8218105	-0.01967627	0.4585984	-0.01967627	1.603217	-0.01967627	-0.01967627	0.8122488	2.351235	0.5119349	2.830327	-0.01967627
88_negative_regulator_chr11_946106_946306:STAT1_21_b148727	-0.01967627	0.4612564	-0.01967627	-0.01967627	-0.01967627	-0.01967627	-0.01967627	-0.01967627	0.4108479	-0.01967627	-0.01967627	-0.01967627
88_negative_regulator_chr11_946106_946306:STAT1_21_b148928	-0.01967627	-0.01967627	0.8171798	-0.01967627	-0.01967627	-0.01967627	1.154314	1.541111	2.694805	1.456535	-0.01967627	-0.01967627
88_negative_regulator_chr11_946106_946306:STAT1_21_b15072	-0.01967627	1.73473	-0.01967627	0.4882348	-0.01967627	-0.01967627	-0.01967627	2.67195	2.142931	-0.01967627	1.598566	-0.01967627
88_negative_regulator_chr11_946106_946306:STAT1_21_b151151	-0.01967627	-0.01967627	-0.01967627	-0.01967627	-0.01967627	-0.01967627	-0.01967627	-0.01967627	0.7419889	-0.01967627	1.145113	-0.01967627
88_negative_regulator_chr11_946106_946306:STAT1_21_b151288	-0.01967627	-0.01967627	-0.01967627	-0.01967627	1.603217	-0.01967627	-0.01967627	1.336534	0.4108479	-0.01967627	-0.01967627	-0.01967627
88_negative_regulator_chr11_946106_946306:STAT1_21_b151573	-0.01967627	1.109235	-0.01967627	-0.01967627	-0.01967627	-0.01967627	1.399934	0.8122488	2.142931	-0.01967627	1.598566	-0.01967627
88_negative_regulator_chr11_946106_946306:STAT1_21_b151609	-0.01967627	-0.01967627	-0.01967627	-0.01967627	-0.01967627	-0.01967627	0.4849778	-0.01967627	-0.01967627	-0.01967627	-0.01967627	-0.01967627
88_negative_regulator_chr11_946106_946306:STAT1_21_b152197	-0.01967627	-0.01967627	-0.01967627	-0.01967627	-0.01967627	-0.01967627	-0.01967627	0.8122488	0.4108479	-0.01967627	-0.01967627	-0.01967627
88_negative_regulator_chr11_946106_946306:STAT1_21_b153000	-0.01967627	-0.01967627	-0.01967627	-0.01967627	-0.01967627	-0.01967627	-0.01967627	-0.01967627	-0.01967627	-0.01967627	-0.01967627	-0.01967627
88_negative_regulator_chr11_946106_946306:STAT1_21_b153232	-0.01967627	-0.01967627	1.343387	-0.01967627	-0.01967627	-0.01967627	2.467454	-0.01967627	-0.01967627	-0.01967627	-0.01967627	-0.01967627
88_negative_regulator_chr11_946106_946306:STAT1_21_b153880	-0.01967627	-0.01967627	-0.01967627	-0.01967627	-0.01967627	1.356438	-0.01967627	1.541111	-0.01967627	0.8995381	-0.01967627	-0.01967627
88_negative_regulator_chr11_946106_946306:STAT1_21_b153965	-0.01967627	-0.01967627	-0.01967627	-0.01967627	-0.01967627	-0.01967627	-0.01967627	-0.01967627	-0.01967627	1.670836	-0.01967627	-0.01967627
88_negative_regulator_chr11_946106_946306:STAT1_21_b154082	0.8218105	-0.01967627	-0.01967627	-0.01967627	-0.01967627	-0.01967627	-0.01967627	-0.01967627	-0.01967627	-0.01967627	-0.01967627	-0.01967627
88_negative_regulator_chr11_946106_946306:STAT1_21_b154142	-0.01967627	-0.01967627	-0.01967627	-0.01967627	2.563316	-0.01967627	-0.01967627	1.541111	2.445097	1.670836	-0.01967627	-0.01967627
88_negative_regulator_chr11_946106_946306:STAT1_21_b154230	-0.01967627	-0.01967627	-0.01967627	-0.01967627	-0.01967627	-0.01967627	-0.01967627	-0.01967627	-0.01967627	-0.01967627	-0.01967627	-0.01967627
88_negative_regulator_chr11_946106_946306:STAT1_21_b154747	-0.01967627	-0.01967627	-0.01967627	-0.01967627	-0.01967627	-0.01967627	-0.01967627	-0.01967627	0.7419889	-0.01967627	-0.01967627	-0.01967627
88_negative_regulator_chr11_946106_946306:STAT1_21_b155867	-0.01967627	-0.01967627	-0.01967627	-0.01967627	-0.01967627	-0.01967627	-0.01967627	-0.01967627	-0.01967627	-0.01967627	-0.01967627	-0.01967627
88_negative_regulator_chr11_946106_946306:STAT1_21_b157965	-0.01967627	-0.01967627	-0.01967627	-0.01967627	-0.01967627	1.903453	-0.01967627	0.4554392	1.011133	-0.01967627	-0.01967627	-0.01967627
88_negative_regulator_chr11_946106_946306:STAT1_21_b157968	-0.01967627	-0.01967627	-0.01967627	-0.01967627	-0.01967627	-0.01967627	-0.01967627	-0.01967627	-0.01967627	-0.01967627	-0.01967627	-0.01967627
88_negative_regulator_chr11_946106_946306:STAT1_21_b158363	-0.01967627	-0.01967627	-0.01967627	-0.01967627	-0.01967627	-0.01967627	-0.01967627	-0.01967627	-0.01967627	-0.01967627	-0.01967627	-0.01967627
88_negative_regulator_chr11_946106_946306:STAT1_21_b158803	-0.01967627	1.349138	-0.01967627	-0.01967627	-0.01967627	-0.01967627	-0.01967627	1.336534	-0.01967627	-0.01967627	-0.01967627	-0.01967627
88_negative_regulator_chr11_946106_946306:STAT1_21_b159710	-0.01967627	-0.01967627	-0.01967627	-0.01967627	-0.01967627	-0.01967627	1.154314	-0.01967627	-0.01967627	-0.01967627	-0.01967627	0.901167
88_negative_regulator_chr11_946106_946306:STAT1_21_b160761	-0.01967627	-0.01967627	-0.01967627	-0.01967627	-0.01967627	-0.01967627	0.85812	0.4554392	-0.01967627	-0.01967627	-0.01967627	-0.01967627
88_negative_regulator_chr11_946106_946306:STAT1_21_b161724	0.4615688	-0.01967627	-0.01967627	-0.01967627	-0.01967627	-0.01967627	-0.01967627	-0.01967627	-0.01967627	-0.01967627	-0.01967627	2.747118
88_negative_regulator_chr11_946106_946306:STAT1_21_b161945	-0.01967627	1.349138	-0.01967627	-0.01967627	-0.01967627	-0.01967627	-0.01967627	-0.01967627	1.60622	-0.01967627	-0.01967627	-0.01967627
88_negative_regulator_chr11_946106_946306:STAT1_21_b162179	-0.01967627	-0.01967627	-0.01967627	-0.01967627	-0.01967627	-0.01967627	-0.01967627	0.4554392	-0.01967627	-0.01967627	-0.01967627	1.206729
88_negative_regulator_chr11_946106_946306:STAT1_21_b162483	0.8218105	0.8213237	-0.01967627	0.8631463	-0.01967627	-0.01967627	-0.01967627	-0.01967627	1.011133	-0.01967627	-0.01967627	0.901167
88_negative_regulator_chr11_946106_946306:STAT1_21_b163637	-0.01967627	-0.01967627	-0.01967627	-0.01967627	-0.01967627	-0.01967627	-0.01967627	-0.01967627	0.4108479	-0.01967627	-0.01967627	-0.01967627
88_negative_regulator_chr11_946106_946306:STAT1_21_b163985	1.349813	-0.01967627	2.282136	-0.01967627	0.8537184	0.8265899	1.154314	-0.01967627	1.76024	1.456535	-0.01967627	2.307867
88_negative_regulator_chr11_946106_946306:STAT1_21_b164103	1.349813	-0.01967627	-0.01967627	-0.01967627	-0.01967627	-0.01967627	0.4849778	-0.01967627	-0.01967627	2.428016	-0.01967627	-0.01967627
88_negative_regulator_chr11_946106_946306:STAT1_21_b164107	-0.01967627	-0.01967627	-0.01967627	-0.01967627	-0.01967627	-0.01967627	-0.01967627	-0.01967627	-0.01967627	0.5119349	-0.01967627	-0.01967627
88_negative_regulator_chr11_946106_946306:STAT1_21_b164282	-0.01967627	1.109235	-0.01967627	-0.01967627	-0.01967627	-0.01967627	1.399934	1.720248	1.011133	-0.01967627	-0.01967627	2.173429
88_negative_regulator_chr11_946106_946306:STAT1_21_b164800	0.4615688	-0.01967627	0.8171798	-0.01967627	-0.01967627	0.8265899	-0.01967627	0.8122488	1.011133	1.204752	-0.01967627	-0.01967627
88_negative_regulator_chr11_946106_946306:STAT1_21_b164803	-0.01967627	-0.01967627	-0.01967627	-0.01967627	-0.01967627	-0.01967627	-0.01967627	-0.01967627	-0.01967627	-0.01967627	-0.01967627	-0.01967627
88_negative_regulator_chr11_946106_946306:STAT1_21_b165687	-0.01967627	-0.01967627	-0.01967627	-0.01967627	-0.01967627	-0.01967627	-0.01967627	-0.01967627	-0.01967627	-0.01967627	-0.01967627	-0.01967627
88_negative_regulator_chr11_946106_946306:STAT1_21_b165764	-0.01967627	-0.01967627	-0.01967627	-0.01967627	-0.01967627	-0.01967627	1.154314	1.336534	0.7419889	-0.01967627	-0.01967627	-0.01967627
88_negative_regulator_chr11_946106_946306:STAT1_21_b165978	-0.01967627	-0.01967627	0.4585984	-0.01967627	-0.01967627	-0.01967627	-0.01967627	-0.01967627	-0.01967627	2.17073	-0.01967627	-0.01967627
88_negative_regulator_chr11_946106_946306:STAT1_21_b166115	1.349813	-0.01967627	-0.01967627	1.160452	-0.01967627	-0.01967627	-0.01967627	1.336534	-0.01967627	-0.01967627	-0.01967627	-0.01967627
88_negative_regulator_chr11_946106_946306:STAT1_21_b166729	-0.01967627	-0.01967627	-0.01967627	-0.01967627	-0.01967627	-0.01967627	-0.01967627	-0.01967627	-0.01967627	-0.01967627	-0.01967627	-0.01967627
88_negative_regulator_chr11_946106_946306:STAT1_21_b166869	-0.01967627	-0.01967627	-0.01967627	-0.01967627	-0.01967627	-0.01967627	-0.01967627	-0.01967627	-0.01967627	-0.01967627	-0.01967627	-0.01967627
88_negative_regulator_chr11_946106_946306:STAT1_21_b167245	-0.01967627	-0.01967627	1.343387	-0.01967627	-0.01967627	-0.01967627	1.609758	-0.01967627	0.7419889	-0.01967627	-0.01967627	0.901167
88_negative_regulator_chr11_946106_946306:STAT1_21_b168669	-0.01967627	-0.01967627	-0.01967627	-0.01967627	-0.01967627	-0.01967627	-0.01967627	-0.01967627	1.011133	-0.01967627	-0.01967627	-0.01967627
88_negative_regulator_chr11_946106_946306:STAT1_21_b169091	-0.01967627	-0.01967627	-0.01967627	0.4882348	-0.01967627	-0.01967627	-0.01967627	-0.01967627	-0.01967627	-0.01967627	-0.01967627	-0.01967627
88_negative_regulator_chr11_946106_946306:STAT1_21_b17003	-0.01967627	-0.01967627	-0.01967627	-0.01967627	-0.01967627	-0.01967627	-0.01967627	-0.01967627	-0.01967627	-0.01967627	-0.01967627	-0.01967627
88_negative_regulator_chr11_946106_946306:STAT1_21_b170857	-0.01967627	-0.01967627	-0.01967627	-0.01967627	-0.01967627	-0.01967627	0.4849778	0.8122488	-0.01967627	-0.01967627	-0.01967627	-0.01967627
88_negative_regulator_chr11_946106_946306:STAT1_21_b170900	-0.01967627	-0.01967627	-0.01967627	-0.01967627	-0.01967627	1.356438	-0.01967627	-0.01967627	-0.01967627	-0.01967627	-0.01967627	-0.01967627
88_negative_regulator_chr11_946106_946306:STAT1_21_b171153	-0.01967627	-0.01967627	-0.01967627	-0.01967627	-0.01967627	-0.01967627	1.154314	-0.01967627	1.237873	-0.01967627	-0.01967627	-0.01967627
88_negative_regulator_chr11_946106_946306:STAT1_21_b171490	-0.01967627	-0.01967627	-0.01967627	-0.01967627	-0.01967627	1.356438	1.154314	1.541111	0.4108479	-0.01967627	-0.01967627	-0.01967627
88_negative_regulator_chr11_946106_946306:STAT1_21_b172161	-0.01967627	-0.01967627	-0.01967627	-0.01967627	-0.01967627	-0.01967627	-0.01967627	-0.01967627	-0.01967627	-0.01967627	-0.01967627	-0.01967627
88_negative_regulator_chr11_946106_946306:STAT1_21_b172496	-0.01967627	-0.01967627	-0.01967627	-0.01967627	-0.01967627	-0.01967627	-0.01967627	-0.01967627	-0.01967627	-0.01967627	-0.01967627	-0.01967627
88_negative_regulator_chr11_946106_946306:STAT1_21_b173210	-0.01967627	-0.01967627	-0.01967627	-0.01967627	-0.01967627	-0.01967627	-0.01967627	1.541111	1.011133	-0.01967627	-0.01967627	-0.01967627
88_negative_regulator_chr11_946106_946306:STAT1_21_b173366	-0.01967627	-0.01967627	-0.01967627	-0.01967627	-0.01967627	-0.01967627	1.399934	-0.01967627	-0.01967627	-0.01967627	1.145113	-0.01967627
88_negative_regulator_chr11_946106_946306:STAT1_21_b173965	-0.01967627	-0.01967627	-0.01967627	-0.01967627	-0.01967627	-0.01967627	-0.01967627	-0.01967627	-0.01967627	-0.01967627	-0.01967627	-0.01967627
88_negative_regulator_chr11_946106_946306:STAT1_21_b174736	-0.01967627	1.349138	-0.01967627	-0.01967627	0.8537184	-0.01967627	-0.01967627	1.541111	-0.01967627	-0.01967627	-0.01967627	-0.01967627
88_negative_regulator_chr11_946106_946306:STAT1_21_b174748	-0.01967627	-0.01967627	-0.01967627	-0.01967627	-0.01967627	-0.01967627	-0.01967627	-0.01967627	-0.01967627	-0.01967627	-0.01967627	-0.01967627
88_negative_regulator_chr11_946106_946306:STAT1_21_b174828	-0.01967627	0.8213237	-0.01967627	-0.01967627	-0.01967627	-0.01967627	1.792904	-0.01967627	2.250839	-0.01967627	-0.01967627	-0.01967627
88_negative_regulator_chr11_946106_946306:STAT1_21_b175152	-0.01967627	-0.01967627	-0.01967627	-0.01967627	-0.01967627	-0.01967627	-0.01967627	-0.01967627	1.237873	-0.01967627	1.145113	-0.01967627
88_negative_regulator_chr11_946106_946306:STAT1_21_b1753	-0.01967627	-0.01967627	-0.01967627	-0.01967627	-0.01967627	-0.01967627	-0.01967627	-0.01967627	-0.01967627	-0.01967627	-0.01967627	-0.01967627
88_negative_regulator_chr11_946106_946306:STAT1_21_b175424	-0.01967627	-0.01967627	-0.01967627	-0.01967627	-0.01967627	-0.01967627	-0.01967627	-0.01967627	-0.01967627	-0.01967627	-0.01967627	-0.01967627
88_negative_regulator_chr11_946106_946306:STAT1_21_b176163	-0.01967627	-0.01967627	-0.01967627	-0.01967627	-0.01967627	1.743109	-0.01967627	-0.01967627	-0.01967627	-0.01967627	-0.01967627	-0.01967627
88_negative_regulator_chr11_946106_946306:STAT1_21_b176234	-0.01967627	-0.01967627	-0.01967627	-0.01967627	-0.01967627	-0.01967627	-0.01967627	-0.01967627	-0.01967627	-0.01967627	-0.01967627	-0.01967627
88_negative_regulator_chr11_946106_946306:STAT1_21_b176351	-0.01967627	-0.01967627	-0.01967627	-0.01967627	1.148935	-0.01967627	-0.01967627	-0.01967627	0.7419889	-0.01967627	-0.01967627	1.859898
88_negative_regulator_chr11_946106_946306:STAT1_21_b17644	-0.01967627	-0.01967627	-0.01967627	-0.01967627	-0.01967627	-0.01967627	-0.01967627	0.8122488	-0.01967627	1.670836	-0.01967627	-0.01967627
88_negative_regulator_chr11_946106_946306:STAT1_21_b178028	-0.01967627	-0.01967627	-0.01967627	-0.01967627	1.148935	-0.01967627	-0.01967627	0.8122488	-0.01967627	1.204752	-0.01967627	-0.01967627
88_negative_regulator_chr11_946106_946306:STAT1_21_b178033	-0.01967627	-0.01967627	0.4585984	-0.01967627	-0.01967627	-0.01967627	1.154314	0.4554392	-0.01967627	-0.01967627	-0.01967627	-0.01967627
88_negative_regulator_chr11_946106_946306:STAT1_21_b17890	-0.01967627	-0.01967627	-0.01967627	-0.01967627	1.148935	-0.01967627	-0.01967627	-0.01967627	-0.01967627	-0.01967627	1.145113	-0.01967627
88_negative_regulator_chr11_946106_946306:STAT1_21_b180668	-0.01967627	-0.01967627	-0.01967627	-0.01967627	-0.01967627	-0.01967627	-0.01967627	-0.01967627	-0.01967627	-0.01967627	-0.01967627	0.901167
88_negative_regulator_chr11_946106_946306:STAT1_21_b180863	1.109833	-0.01967627	-0.01967627	-0.01967627	-0.01967627	-0.01967627	-0.01967627	-0.01967627	-0.01967627	1.204752	-0.01967627	-0.01967627
88_negative_regulator_chr11_946106_946306:STAT1_21_b181961	-0.01967627	2.289633	0.8171798	-0.01967627	-0.01967627	1.743109	0.4849778	1.098078	-0.01967627	-0.01967627	1.145113	-0.01967627
88_negative_regulator_chr11_946106_946306:STAT1_21_b182287	-0.01967627	-0.01967627	-0.01967627	-0.01967627	0.4821289	-0.01967627	1.955397	-0.01967627	1.237873	-0.01967627	-0.01967627	-0.01967627
88_negative_regulator_chr11_946106_946306:STAT1_21_b183055	0.4615688	1.349138	1.887806	-0.01967627	-0.01967627	1.356438	1.399934	0.8122488	1.76024	-0.01967627	-0.01967627	-0.01967627
88_negative_regulator_chr11_946106_946306:STAT1_21_b183201	-0.01967627	-0.01967627	-0.01967627	-0.01967627	-0.01967627	-0.01967627	-0.01967627	-0.01967627	0.4108479	-0.01967627	-0.01967627	1.458748
88_negative_regulator_chr11_946106_946306:STAT1_21_b183256	-0.01967627	0.8213237	-0.01967627	-0.01967627	-0.01967627	-0.01967627	2.467454	1.541111	2.445097	0.5119349	-0.01967627	-0.01967627
88_negative_regulator_chr11_946106_946306:STAT1_21_b184211	-0.01967627	-0.01967627	0.8171798	-0.01967627	-0.01967627	-0.01967627	-0.01967627	0.8122488	1.237873	-0.01967627	-0.01967627	-0.01967627
88_negative_regulator_chr11_946106_946306:STAT1_21_b185045	-0.01967627	-0.01967627	-0.01967627	-0.01967627	-0.01967627	-0.01967627	-0.01967627	-0.01967627	0.7419889	-0.01967627	-0.01967627	-0.01967627
88_negative_regulator_chr11_946106_946306:STAT1_21_b18576	-0.01967627	-0.01967627	-0.01967627	-0.01967627	-0.01967627	-0.01967627	0.85812	0.8122488	-0.01967627	-0.01967627	-0.01967627	-0.01967627
88_negative_regulator_chr11_946106_946306:STAT1_21_b185842	-0.01967627	-0.01967627	-0.01967627	-0.01967627	-0.01967627	-0.01967627	-0.01967627	-0.01967627	0.4108479	-0.01967627	-0.01967627	-0.01967627
88_negative_regulator_chr11_946106_946306:STAT1_21_b186293	1.735505	-0.01967627	1.104142	-0.01967627	-0.01967627	-0.01967627	1.792904	1.541111	0.4108479	-0.01967627	-0.01967627	-0.01967627
88_negative_regulator_chr11_946106_946306:STAT1_21_b186508	0.4615688	-0.01967627	-0.01967627	-0.01967627	-0.01967627	-0.01967627	-0.01967627	-0.01967627	1.433771	-0.01967627	-0.01967627	-0.01967627
88_negative_regulator_chr11_946106_946306:STAT1_21_b186578	-0.01967627	-0.01967627	-0.01967627	-0.01967627	-0.01967627	-0.01967627	0.85812	-0.01967627	1.011133	-0.01967627	-0.01967627	-0.01967627
88_negative_regulator_chr11_946106_946306:STAT1_21_b186630	-0.01967627	-0.01967627	-0.01967627	-0.01967627	-0.01967627	-0.01967627	0.4849778	1.541111	0.7419889	-0.01967627	-0.01967627	1.206729
88_negative_regulator_chr11_946106_946306:STAT1_21_b18683	-0.01967627	-0.01967627	-0.01967627	-0.01967627	-0.01967627	-0.01967627	1.154314	-0.01967627	0.7419889	-0.01967627	-0.01967627	-0.01967627
88_negative_regulator_chr11_946106_946306:STAT1_21_b187031	-0.01967627	-0.01967627	-0.01967627	-0.01967627	-0.01967627	-0.01967627	-0.01967627	-0.01967627	-0.01967627	-0.01967627	-0.01967627	-0.01967627
88_negative_regulator_chr11_946106_946306:STAT1_21_b187337	-0.01967627	-0.01967627	-0.01967627	-0.01967627	-0.01967627	-0.01967627	1.154314	-0.01967627	0.7419889	-0.01967627	-0.01967627	-0.01967627
88_negative_regulator_chr11_946106_946306:STAT1_21_b187460	0.4615688	-0.01967627	-0.01967627	-0.01967627	-0.01967627	-0.01967627	-0.01967627	-0.01967627	-0.01967627	-0.01967627	-0.01967627	-0.01967627
88_negative_regulator_chr11_946106_946306:STAT1_21_b187897	1.895514	-0.01967627	-0.01967627	-0.01967627	-0.01967627	-0.01967627	0.4849778	-0.01967627	-0.01967627	-0.01967627	1.781072	-0.01967627
88_negative_regulator_chr11_946106_946306:STAT1_21_b18863	-0.01967627	1.109235	-0.01967627	-0.01967627	-0.01967627	-0.01967627	-0.01967627	-0.01967627	1.60622	-0.01967627	-0.01967627	-0.01967627
88_negative_regulator_chr11_946106_946306:STAT1_21_b190218	0.8218105	0.4612564	-0.01967627	-0.01967627	-0.01967627	0.4646382	2.101427	2.023051	1.60622	-0.01967627	-0.01967627	-0.01967627
88_negative_regulator_chr11_946106_946306:STAT1_21_b190298	-0.01967627	-0.01967627	-0.01967627	-0.01967627	-0.01967627	-0.01967627	-0.01967627	-0.01967627	0.7419889	-0.01967627	-0.01967627	-0.01967627
88_negative_regulator_chr11_946106_946306:STAT1_21_b190578	-0.01967627	-0.01967627	-0.01967627	0.8631463	-0.01967627	-0.01967627	2.101427	1.541111	-0.01967627	-0.01967627	-0.01967627	-0.01967627
88_negative_regulator_chr11_946106_946306:STAT1_21_b190797	1.55551	-0.01967627	-0.01967627	-0.01967627	0.8537184	-0.01967627	-0.01967627	1.336534	1.237873	-0.01967627	-0.01967627	-0.01967627
88_negative_regulator_chr11_946106_946306:STAT1_21_b19108	-0.01967627	-0.01967627	-0.01967627	-0.01967627	-0.01967627	-0.01967627	-0.01967627	-0.01967627	1.899391	-0.01967627	-0.01967627	-0.01967627
88_negative_regulator_chr11_946106_946306:STAT1_21_b191566	-0.01967627	1.894704	-0.01967627	-0.01967627	-0.01967627	0.4646382	1.154314	-0.01967627	-0.01967627	-0.01967627	-0.01967627	0.901167
88_negative_regulator_chr11_946106_946306:STAT1_21_b192698	-0.01967627	-0.01967627	-0.01967627	-0.01967627	-0.01967627	-0.01967627	0.85812	-0.01967627	-0.01967627	-0.01967627	-0.01967627	-0.01967627
88_negative_regulator_chr11_946106_946306:STAT1_21_b19306	0.8218105	-0.01967627	-0.01967627	1.617214	-0.01967627	-0.01967627	1.399934	1.336534	2.142931	-0.01967627	2.654336	-0.01967627
88_negative_regulator_chr11_946106_946306:STAT1_21_b193160	-0.01967627	-0.01967627	-0.01967627	-0.01967627	-0.01967627	-0.01967627	-0.01967627	-0.01967627	-0.01967627	-0.01967627	-0.01967627	-0.01967627
88_negative_regulator_chr11_946106_946306:STAT1_21_b193250	1.55551	-0.01967627	-0.01967627	-0.01967627	-0.01967627	-0.01967627	-0.01967627	0.8122488	0.7419889	-0.01967627	-0.01967627	-0.01967627
88_negative_regulator_chr11_946106_946306:STAT1_21_b193927	-0.01967627	0.8213237	-0.01967627	-0.01967627	-0.01967627	-0.01967627	-0.01967627	-0.01967627	-0.01967627	-0.01967627	-0.01967627	-0.01967627
88_negative_regulator_chr11_946106_946306:STAT1_21_b194537	-0.01967627	0.8213237	-0.01967627	-0.01967627	-0.01967627	-0.01967627	-0.01967627	1.098078	0.7419889	-0.01967627	-0.01967627	-0.01967627
88_negative_regulator_chr11_946106_946306:STAT1_21_b194740	-0.01967627	-0.01967627	1.728124	-0.01967627	-0.01967627	-0.01967627	-0.01967627	0.4554392	-0.01967627	-0.01967627	-0.01967627	-0.01967627
88_negative_regulator_chr11_946106_946306:STAT1_21_b19515	-0.01967627	-0.01967627	1.343387	-0.01967627	-0.01967627	-0.01967627	-0.01967627	-0.01967627	1.011133	-0.01967627	-0.01967627	1.206729
88_negative_regulator_chr11_946106_946306:STAT1_21_b19524	-0.01967627	-0.01967627	-0.01967627	-0.01967627	-0.01967627	-0.01967627	-0.01967627	-0.01967627	-0.01967627	-0.01967627	-0.01967627	-0.01967627
88_negative_regulator_chr11_946106_946306:STAT1_21_b19525	-0.01967627	-0.01967627	0.4585984	-0.01967627	-0.01967627	-0.01967627	-0.01967627	-0.01967627	-0.01967627	-0.01967627	-0.01967627	-0.01967627
88_negative_regulator_chr11_946106_946306:STAT1_21_b195405	-0.01967627	0.4612564	1.728124	-0.01967627	-0.01967627	0.4646382	1.399934	1.098078	-0.01967627	1.204752	-0.01967627	-0.01967627
88_negative_regulator_chr11_946106_946306:STAT1_21_b195440	3.199865	-0.01967627	1.887806	-0.01967627	1.148935	-0.01967627	1.154314	-0.01967627	1.011133	1.204752	-0.01967627	-0.01967627
88_negative_regulator_chr11_946106_946306:STAT1_21_b196089	1.109833	-0.01967627	-0.01967627	-0.01967627	-0.01967627	-0.01967627	-0.01967627	-0.01967627	-0.01967627	-0.01967627	-0.01967627	-0.01967627
88_negative_regulator_chr11_946106_946306:STAT1_21_b196365	1.55551	-0.01967627	-0.01967627	-0.01967627	-0.01967627	-0.01967627	-0.01967627	1.336534	-0.01967627	-0.01967627	-0.01967627	-0.01967627
88_negative_regulator_chr11_946106_946306:STAT1_21_b197718	-0.01967627	-0.01967627	1.887806	-0.01967627	-0.01967627	0.4646382	-0.01967627	0.4554392	1.76024	2.646287	-0.01967627	-0.01967627
88_negative_regulator_chr11_946106_946306:STAT1_21_b198531	1.109833	-0.01967627	0.4585984	-0.01967627	-0.01967627	-0.01967627	1.609758	0.8122488	1.011133	-0.01967627	-0.01967627	-0.01967627
88_negative_regulator_chr11_946106_946306:STAT1_21_b198692	-0.01967627	-0.01967627	-0.01967627	-0.01967627	-0.01967627	-0.01967627	-0.01967627	-0.01967627	-0.01967627	-0.01967627	-0.01967627	-0.01967627
88_negative_regulator_chr11_946106_946306:STAT1_21_b198907	-0.01967627	1.349138	1.887806	-0.01967627	-0.01967627	-0.01967627	1.154314	1.098078	1.237873	-0.01967627	-0.01967627	1.458748
88_negative_regulator_chr11_946106_946306:STAT1_21_b198919	-0.01967627	1.554778	-0.01967627	-0.01967627	-0.01967627	-0.01967627	0.4849778	-0.01967627	-0.01967627	-0.01967627	-0.01967627	-0.01967627
88_negative_regulator_chr11_946106_946306:STAT1_21_b198930	-0.01967627	-0.01967627	0.8171798	-0.01967627	1.393884	-0.01967627	0.4849778	1.336534	2.533223	-0.01967627	1.145113	1.206729
88_negative_regulator_chr11_946106_946306:STAT1_21_b199200	0.8218105	0.4612564	0.8171798	-0.01967627	0.4821289	2.047745	-0.01967627	2.023051	2.533223	-0.01967627	1.389582	-0.01967627
88_negative_regulator_chr11_946106_946306:STAT1_21_b199690	-0.01967627	-0.01967627	0.8171798	-0.01967627	-0.01967627	-0.01967627	-0.01967627	-0.01967627	0.4108479	-0.01967627	-0.01967627	-0.01967627
88_negative_regulator_chr11_946106_946306:STAT1_21_b199701	-0.01967627	1.109235	-0.01967627	-0.01967627	-0.01967627	1.562689	1.792904	-0.01967627	1.433771	-0.01967627	-0.01967627	2.173429
88_negative_regulator_chr11_946106_946306:STAT1_21_b200169	-0.01967627	-0.01967627	-0.01967627	-0.01967627	-0.01967627	-0.01967627	-0.01967627	-0.01967627	-0.01967627	-0.01967627	-0.01967627	-0.01967627
88_negative_regulator_chr11_946106_946306:STAT1_21_b200532	-0.01967627	-0.01967627	-0.01967627	-0.01967627	-0.01967627	-0.01967627	-0.01967627	1.541111	-0.01967627	-0.01967627	-0.01967627	1.458748
88_negative_regulator_chr11_946106_946306:STAT1_21_b200927	-0.01967627	-0.01967627	-0.01967627	-0.01967627	-0.01967627	-0.01967627	-0.01967627	-0.01967627	-0.01967627	-0.01967627	-0.01967627	-0.01967627
88_negative_regulator_chr11_946106_946306:STAT1_21_b201026	-0.01967627	-0.01967627	-0.01967627	1.406835	-0.01967627	-0.01967627	-0.01967627	-0.01967627	-0.01967627	-0.01967627	-0.01967627	-0.01967627
88_negative_regulator_chr11_946106_946306:STAT1_21_b201027	-0.01967627	-0.01967627	-0.01967627	-0.01967627	-0.01967627	-0.01967627	-0.01967627	-0.01967627	-0.01967627	-0.01967627	-0.01967627	-0.01967627
88_negative_regulator_chr11_946106_946306:STAT1_21_b202215	-0.01967627	-0.01967627	1.104142	-0.01967627	0.4821289	-0.01967627	-0.01967627	-0.01967627	2.445097	-0.01967627	-0.01967627	-0.01967627
88_negative_regulator_chr11_946106_946306:STAT1_21_b202715	-0.01967627	-0.01967627	-0.01967627	-0.01967627	-0.01967627	-0.01967627	0.4849778	-0.01967627	-0.01967627	-0.01967627	-0.01967627	-0.01967627
88_negative_regulator_chr11_946106_946306:STAT1_21_b202749	-0.01967627	-0.01967627	-0.01967627	-0.01967627	-0.01967627	-0.01967627	-0.01967627	-0.01967627	-0.01967627	-0.01967627	-0.01967627	-0.01967627
88_negative_regulator_chr11_946106_946306:STAT1_21_b203493	-0.01967627	1.109235	-0.01967627	1.160452	-0.01967627	1.356438	-0.01967627	1.336534	1.60622	1.857383	-0.01967627	1.206729
88_negative_regulator_chr11_946106_946306:STAT1_21_b204350	-0.01967627	-0.01967627	-0.01967627	-0.01967627	-0.01967627	-0.01967627	-0.01967627	1.720248	-0.01967627	-0.01967627	-0.01967627	-0.01967627
88_negative_regulator_chr11_946106_946306:STAT1_21_b204499	1.109833	-0.01967627	1.728124	-0.01967627	-0.01967627	-0.01967627	1.154314	-0.01967627	2.445097	-0.01967627	-0.01967627	1.206729
88_negative_regulator_chr11_946106_946306:STAT1_21_b205033	-0.01967627	-0.01967627	1.104142	-0.01967627	-0.01967627	-0.01967627	-0.01967627	0.8122488	-0.01967627	1.670836	-0.01967627	-0.01967627
88_negative_regulator_chr11_946106_946306:STAT1_21_b205432	-0.01967627	-0.01967627	-0.01967627	-0.01967627	-0.01967627	-0.01967627	0.4849778	-0.01967627	0.7419889	1.456535	-0.01967627	-0.01967627
88_negative_regulator_chr11_946106_946306:STAT1_21_b205608	-0.01967627	-0.01967627	-0.01967627	-0.01967627	-0.01967627	-0.01967627	0.85812	-0.01967627	-0.01967627	-0.01967627	-0.01967627	-0.01967627
88_negative_regulator_chr11_946106_946306:STAT1_21_b205958	-0.01967627	0.4612564	-0.01967627	-0.01967627	-0.01967627	-0.01967627	-0.01967627	-0.01967627	0.7419889	-0.01967627	-0.01967627	-0.01967627
88_negative_regulator_chr11_946106_946306:STAT1_21_b205959	-0.01967627	-0.01967627	-0.01967627	-0.01967627	-0.01967627	-0.01967627	-0.01967627	-0.01967627	-0.01967627	-0.01967627	-0.01967627	-0.01967627
88_negative_regulator_chr11_946106_946306:STAT1_21_b205973	-0.01967627	-0.01967627	-0.01967627	-0.01967627	-0.01967627	-0.01967627	-0.01967627	-0.01967627	-0.01967627	-0.01967627	-0.01967627	-0.01967627
88_negative_regulator_chr11_946106_946306:STAT1_21_b206065	-0.01967627	-0.01967627	-0.01967627	-0.01967627	-0.01967627	-0.01967627	-0.01967627	0.8122488	-0.01967627	-0.01967627	-0.01967627	-0.01967627
88_negative_regulator_chr11_946106_946306:STAT1_21_b206608	-0.01967627	-0.01967627	-0.01967627	-0.01967627	-0.01967627	-0.01967627	-0.01967627	1.541111	1.011133	-0.01967627	-0.01967627	-0.01967627
88_negative_regulator_chr11_946106_946306:STAT1_21_b207931	-0.01967627	-0.01967627	-0.01967627	-0.01967627	-0.01967627	-0.01967627	-0.01967627	-0.01967627	1.237873	-0.01967627	-0.01967627	-0.01967627
88_negative_regulator_chr11_946106_946306:STAT1_21_b208446	-0.01967627	-0.01967627	-0.01967627	-0.01967627	-0.01967627	-0.01967627	0.4849778	0.8122488	-0.01967627	0.8995381	-0.01967627	-0.01967627
88_negative_regulator_chr11_946106_946306:STAT1_21_b209243	-0.01967627	-0.01967627	1.548542	-0.01967627	-0.01967627	-0.01967627	-0.01967627	-0.01967627	1.433771	-0.01967627	-0.01967627	-0.01967627
88_negative_regulator_chr11_946106_946306:STAT1_21_b209431	0.8218105	0.4612564	-0.01967627	-0.01967627	1.393884	-0.01967627	1.609758	-0.01967627	1.433771	-0.01967627	-0.01967627	-0.01967627
88_negative_regulator_chr11_946106_946306:STAT1_21_b209669	-0.01967627	-0.01967627	-0.01967627	-0.01967627	-0.01967627	-0.01967627	-0.01967627	-0.01967627	-0.01967627	1.456535	-0.01967627	-0.01967627
88_negative_regulator_chr11_946106_946306:STAT1_21_b210610	1.895514	-0.01967627	-0.01967627	-0.01967627	-0.01967627	-0.01967627	-0.01967627	-0.01967627	-0.01967627	0.5119349	-0.01967627	-0.01967627
88_negative_regulator_chr11_946106_946306:STAT1_21_b211005	-0.01967627	-0.01967627	-0.01967627	-0.01967627	-0.01967627	-0.01967627	0.85812	0.8122488	-0.01967627	-0.01967627	-0.01967627	-0.01967627
88_negative_regulator_chr11_946106_946306:STAT1_21_b211104	-0.01967627	-0.01967627	-0.01967627	-0.01967627	-0.01967627	-0.01967627	0.4849778	-0.01967627	-0.01967627	-0.01967627	-0.01967627	-0.01967627
88_negative_regulator_chr11_946106_946306:STAT1_21_b211226	-0.01967627	-0.01967627	-0.01967627	-0.01967627	-0.01967627	-0.01967627	1.399934	-0.01967627	-0.01967627	-0.01967627	-0.01967627	-0.01967627
88_negative_regulator_chr11_946106_946306:STAT1_21_b21193	-0.01967627	-0.01967627	-0.01967627	1.617214	-0.01967627	-0.01967627	-0.01967627	-0.01967627	-0.01967627	-0.01967627	-0.01967627	-0.01967627
88_negative_regulator_chr11_946106_946306:STAT1_21_b212634	-0.01967627	-0.01967627	-0.01967627	-0.01967627	-0.01967627	-0.01967627	-0.01967627	-0.01967627	-0.01967627	-0.01967627	-0.01967627	-0.01967627
88_negative_regulator_chr11_946106_946306:STAT1_21_b213289	-0.01967627	-0.01967627	-0.01967627	-0.01967627	-0.01967627	-0.01967627	-0.01967627	-0.01967627	-0.01967627	-0.01967627	-0.01967627	0.5130006
88_negative_regulator_chr11_946106_946306:STAT1_21_b213362	-0.01967627	-0.01967627	-0.01967627	-0.01967627	-0.01967627	-0.01967627	1.154314	-0.01967627	1.433771	-0.01967627	-0.01967627	-0.01967627
88_negative_regulator_chr11_946106_946306:STAT1_21_b21395	-0.01967627	-0.01967627	0.8171798	-0.01967627	-0.01967627	-0.01967627	0.4849778	1.720248	1.237873	-0.01967627	-0.01967627	1.458748
88_negative_regulator_chr11_946106_946306:STAT1_21_b21426	-0.01967627	-0.01967627	-0.01967627	-0.01967627	-0.01967627	-0.01967627	0.4849778	-0.01967627	0.7419889	-0.01967627	0.850592	-0.01967627
88_negative_regulator_chr11_946106_946306:STAT1_21_b214930	-0.01967627	1.349138	0.4585984	-0.01967627	-0.01967627	-0.01967627	-0.01967627	-0.01967627	0.7419889	-0.01967627	-0.01967627	1.206729
88_negative_regulator_chr11_946106_946306:STAT1_21_b21524	-0.01967627	-0.01967627	-0.01967627	-0.01967627	-0.01967627	-0.01967627	-0.01967627	1.720248	0.7419889	-0.01967627	-0.01967627	-0.01967627
88_negative_regulator_chr11_946106_946306:STAT1_21_b216826	-0.01967627	-0.01967627	-0.01967627	-0.01967627	0.8537184	-0.01967627	-0.01967627	1.541111	0.7419889	-0.01967627	-0.01967627	-0.01967627
88_negative_regulator_chr11_946106_946306:STAT1_21_b21732	-0.01967627	-0.01967627	-0.01967627	-0.01967627	-0.01967627	-0.01967627	1.154314	-0.01967627	0.4108479	-0.01967627	-0.01967627	-0.01967627
88_negative_regulator_chr11_946106_946306:STAT1_21_b217948	-0.01967627	-0.01967627	-0.01967627	-0.01967627	-0.01967627	-0.01967627	3.272288	1.879579	0.7419889	0.8995381	-0.01967627	2.173429
88_negative_regulator_chr11_946106_946306:STAT1_21_b218041	-0.01967627	-0.01967627	-0.01967627	-0.01967627	-0.01967627	-0.01967627	-0.01967627	0.4554392	-0.01967627	-0.01967627	-0.01967627	-0.01967627
88_negative_regulator_chr11_946106_946306:STAT1_21_b218755	-0.01967627	-0.01967627	-0.01967627	-0.01967627	-0.01967627	-0.01967627	-0.01967627	0.4554392	-0.01967627	-0.01967627	-0.01967627	-0.01967627
88_negative_regulator_chr11_946106_946306:STAT1_21_b219261	-0.01967627	-0.01967627	-0.01967627	-0.01967627	-0.01967627	-0.01967627	-0.01967627	-0.01967627	0.4108479	-0.01967627	1.145113	-0.01967627
88_negative_regulator_chr11_946106_946306:STAT1_21_b219912	-0.01967627	-0.01967627	-0.01967627	-0.01967627	1.148935	-0.01967627	-0.01967627	0.8122488	-0.01967627	-0.01967627	-0.01967627	-0.01967627
88_negative_regulator_chr11_946106_946306:STAT1_21_b220110	-0.01967627	1.349138	-0.01967627	-0.01967627	-0.01967627	-0.01967627	1.399934	-0.01967627	1.011133	-0.01967627	-0.01967627	-0.01967627
88_negative_regulator_chr11_946106_946306:STAT1_21_b220221	-0.01967627	-0.01967627	-0.01967627	-0.01967627	-0.01967627	-0.01967627	-0.01967627	-0.01967627	-0.01967627	-0.01967627	-0.01967627	-0.01967627
88_negative_regulator_chr11_946106_946306:STAT1_21_b220277	-0.01967627	-0.01967627	-0.01967627	-0.01967627	-0.01967627	-0.01967627	1.399934	-0.01967627	1.011133	-0.01967627	0.4801073	-0.01967627
88_negative_regulator_chr11_946106_946306:STAT1_21_b220963	-0.01967627	0.4612564	-0.01967627	-0.01967627	-0.01967627	-0.01967627	1.792904	-0.01967627	1.76024	-0.01967627	-0.01967627	-0.01967627
88_negative_regulator_chr11_946106_946306:STAT1_21_b221158	-0.01967627	-0.01967627	-0.01967627	-0.01967627	-0.01967627	-0.01967627	-0.01967627	-0.01967627	-0.01967627	-0.01967627	-0.01967627	-0.01967627
88_negative_regulator_chr11_946106_946306:STAT1_21_b221398	-0.01967627	0.4612564	2.282136	-0.01967627	-0.01967627	-0.01967627	-0.01967627	-0.01967627	0.4108479	-0.01967627	-0.01967627	-0.01967627
88_negative_regulator_chr11_946106_946306:STAT1_21_b221581	-0.01967627	-0.01967627	-0.01967627	-0.01967627	-0.01967627	1.356438	0.4849778	0.8122488	1.76024	-0.01967627	-0.01967627	-0.01967627
88_negative_regulator_chr11_946106_946306:STAT1_21_b221776	-0.01967627	-0.01967627	2.591495	-0.01967627	-0.01967627	-0.01967627	0.4849778	-0.01967627	3.844382	-0.01967627	-0.01967627	-0.01967627
88_negative_regulator_chr11_946106_946306:STAT1_21_b221785	-0.01967627	-0.01967627	0.4585984	-0.01967627	-0.01967627	-0.01967627	-0.01967627	-0.01967627	0.4108479	-0.01967627	-0.01967627	-0.01967627
88_negative_regulator_chr11_946106_946306:STAT1_21_b222058	-0.01967627	-0.01967627	-0.01967627	-0.01967627	-0.01967627	-0.01967627	-0.01967627	-0.01967627	0.7419889	-0.01967627	-0.01967627	-0.01967627
88_negative_regulator_chr11_946106_946306:STAT1_21_b222346	-0.01967627	-0.01967627	-0.01967627	-0.01967627	-0.01967627	-0.01967627	-0.01967627	-0.01967627	-0.01967627	-0.01967627	-0.01967627	-0.01967627
88_negative_regulator_chr11_946106_946306:STAT1_21_b22329	1.349813	-0.01967627	-0.01967627	-0.01967627	-0.01967627	-0.01967627	-0.01967627	-0.01967627	0.7419889	-0.01967627	-0.01967627	1.458748
88_negative_regulator_chr11_946106_946306:STAT1_21_b223307	-0.01967627	-0.01967627	-0.01967627	-0.01967627	-0.01967627	-0.01967627	1.399934	0.4554392	0.7419889	-0.01967627	-0.01967627	-0.01967627
88_negative_regulator_chr11_946106_946306:STAT1_21_b225002	-0.01967627	-0.01967627	-0.01967627	-0.01967627	-0.01967627	-0.01967627	-0.01967627	-0.01967627	-0.01967627	-0.01967627	-0.01967627	-0.01967627
88_negative_regulator_chr11_946106_946306:STAT1_21_b225328	-0.01967627	1.349138	0.4585984	2.768562	-0.01967627	-0.01967627	0.85812	0.8122488	0.4108479	-0.01967627	-0.01967627	-0.01967627
88_negative_regulator_chr11_946106_946306:STAT1_21_b226325	-0.01967627	-0.01967627	-0.01967627	-0.01967627	-0.01967627	-0.01967627	-0.01967627	-0.01967627	-0.01967627	-0.01967627	-0.01967627	-0.01967627
88_negative_regulator_chr11_946106_946306:STAT1_21_b227185	-0.01967627	-0.01967627	-0.01967627	-0.01967627	-0.01967627	-0.01967627	0.85812	-0.01967627	-0.01967627	-0.01967627	-0.01967627	-0.01967627
88_negative_regulator_chr11_946106_946306:STAT1_21_b227186	-0.01967627	1.109235	-0.01967627	-0.01967627	-0.01967627	-0.01967627	1.399934	0.4554392	-0.01967627	-0.01967627	-0.01967627	-0.01967627
88_negative_regulator_chr11_946106_946306:STAT1_21_b22740	0.8218105	-0.01967627	-0.01967627	-0.01967627	-0.01967627	2.047745	-0.01967627	1.720248	0.7419889	-0.01967627	-0.01967627	-0.01967627
88_negative_regulator_chr11_946106_946306:STAT1_21_b228153	-0.01967627	-0.01967627	-0.01967627	-0.01967627	-0.01967627	-0.01967627	-0.01967627	-0.01967627	-0.01967627	-0.01967627	-0.01967627	-0.01967627
88_negative_regulator_chr11_946106_946306:STAT1_21_b228320	-0.01967627	-0.01967627	-0.01967627	-0.01967627	-0.01967627	-0.01967627	1.955397	-0.01967627	0.4108479	1.204752	-0.01967627	1.859898
88_negative_regulator_chr11_946106_946306:STAT1_21_b229256	-0.01967627	-0.01967627	-0.01967627	-0.01967627	-0.01967627	-0.01967627	0.85812	1.541111	1.237873	0.5119349	-0.01967627	1.859898
88_negative_regulator_chr11_946106_946306:STAT1_21_b229282	-0.01967627	-0.01967627	-0.01967627	-0.01967627	-0.01967627	-0.01967627	-0.01967627	0.8122488	-0.01967627	-0.01967627	-0.01967627	-0.01967627
88_negative_regulator_chr11_946106_946306:STAT1_21_b22947	-0.01967627	-0.01967627	-0.01967627	-0.01967627	-0.01967627	-0.01967627	-0.01967627	1.336534	-0.01967627	-0.01967627	-0.01967627	-0.01967627
88_negative_regulator_chr11_946106_946306:STAT1_21_b229615	-0.01967627	-0.01967627	-0.01967627	-0.01967627	-0.01967627	-0.01967627	-0.01967627	0.4554392	2.026294	-0.01967627	-0.01967627	-0.01967627
88_negative_regulator_chr11_946106_946306:STAT1_21_b229667	0.8218105	-0.01967627	-0.01967627	-0.01967627	-0.01967627	-0.01967627	-0.01967627	2.582111	1.237873	-0.01967627	-0.01967627	-0.01967627
88_negative_regulator_chr11_946106_946306:STAT1_21_b230230	-0.01967627	-0.01967627	0.8171798	-0.01967627	-0.01967627	-0.01967627	0.4849778	0.4554392	0.7419889	-0.01967627	-0.01967627	-0.01967627
88_negative_regulator_chr11_946106_946306:STAT1_21_b230472	0.8218105	-0.01967627	0.8171798	-0.01967627	-0.01967627	-0.01967627	-0.01967627	-0.01967627	-0.01967627	-0.01967627	-0.01967627	-0.01967627
88_negative_regulator_chr11_946106_946306:STAT1_21_b230717	1.349813	0.8213237	-0.01967627	0.4882348	-0.01967627	-0.01967627	1.399934	-0.01967627	1.011133	1.204752	-0.01967627	-0.01967627
88_negative_regulator_chr11_946106_946306:STAT1_21_b23093	-0.01967627	-0.01967627	1.728124	-0.01967627	-0.01967627	-0.01967627	-0.01967627	-0.01967627	-0.01967627	2.022547	-0.01967627	-0.01967627
88_negative_regulator_chr11_946106_946306:STAT1_21_b231307	-0.01967627	-0.01967627	-0.01967627	-0.01967627	-0.01967627	-0.01967627	-0.01967627	-0.01967627	0.4108479	-0.01967627	-0.01967627	-0.01967627
88_negative_regulator_chr11_946106_946306:STAT1_21_b231700	-0.01967627	-0.01967627	1.343387	-0.01967627	-0.01967627	1.903453	1.154314	0.8122488	1.60622	-0.01967627	-0.01967627	-0.01967627
88_negative_regulator_chr11_946106_946306:STAT1_21_b231907	-0.01967627	-0.01967627	-0.01967627	-0.01967627	-0.01967627	-0.01967627	-0.01967627	-0.01967627	-0.01967627	0.5119349	-0.01967627	-0.01967627
88_negative_regulator_chr11_946106_946306:STAT1_21_b231937	-0.01967627	-0.01967627	-0.01967627	-0.01967627	-0.01967627	-0.01967627	1.609758	-0.01967627	-0.01967627	-0.01967627	-0.01967627	-0.01967627
88_negative_regulator_chr11_946106_946306:STAT1_21_b233140	-0.01967627	-0.01967627	-0.01967627	-0.01967627	-0.01967627	-0.01967627	0.4849778	0.8122488	1.011133	-0.01967627	-0.01967627	-0.01967627
88_negative_regulator_chr11_946106_946306:STAT1_21_b233141	-0.01967627	-0.01967627	-0.01967627	-0.01967627	-0.01967627	-0.01967627	-0.01967627	-0.01967627	-0.01967627	-0.01967627	-0.01967627	-0.01967627
88_negative_regulator_chr11_946106_946306:STAT1_21_b233445	-0.01967627	-0.01967627	-0.01967627	-0.01967627	-0.01967627	-0.01967627	-0.01967627	-0.01967627	-0.01967627	-0.01967627	-0.01967627	-0.01967627
88_negative_regulator_chr11_946106_946306:STAT1_21_b2337	-0.01967627	-0.01967627	-0.01967627	-0.01967627	-0.01967627	-0.01967627	-0.01967627	1.336534	1.60622	-0.01967627	-0.01967627	-0.01967627
88_negative_regulator_chr11_946106_946306:STAT1_21_b234047	-0.01967627	-0.01967627	-0.01967627	-0.01967627	-0.01967627	-0.01967627	2.101427	-0.01967627	-0.01967627	-0.01967627	1.145113	-0.01967627
88_negative_regulator_chr11_946106_946306:STAT1_21_b234197	-0.01967627	-0.01967627	1.104142	-0.01967627	-0.01967627	-0.01967627	-0.01967627	-0.01967627	2.445097	-0.01967627	-0.01967627	-0.01967627
88_negative_regulator_chr11_946106_946306:STAT1_21_b235477	-0.01967627	-0.01967627	-0.01967627	-0.01967627	-0.01967627	-0.01967627	-0.01967627	-0.01967627	-0.01967627	-0.01967627	-0.01967627	-0.01967627
88_negative_regulator_chr11_946106_946306:STAT1_21_b235596	-0.01967627	-0.01967627	-0.01967627	-0.01967627	-0.01967627	-0.01967627	-0.01967627	-0.01967627	1.011133	-0.01967627	-0.01967627	-0.01967627
88_negative_regulator_chr11_946106_946306:STAT1_21_b235633	-0.01967627	-0.01967627	-0.01967627	-0.01967627	-0.01967627	-0.01967627	-0.01967627	-0.01967627	-0.01967627	-0.01967627	0.4801073	-0.01967627
88_negative_regulator_chr11_946106_946306:STAT1_21_b235831	1.109833	2.289633	1.343387	-0.01967627	-0.01967627	-0.01967627	-0.01967627	1.336534	-0.01967627	-0.01967627	-0.01967627	0.5130006
88_negative_regulator_chr11_946106_946306:STAT1_21_b235992	1.109833	-0.01967627	-0.01967627	-0.01967627	-0.01967627	-0.01967627	-0.01967627	0.8122488	0.4108479	-0.01967627	-0.01967627	0.901167
88_negative_regulator_chr11_946106_946306:STAT1_21_b236091	2.290512	-0.01967627	-0.01967627	-0.01967627	-0.01967627	-0.01967627	-0.01967627	-0.01967627	1.011133	-0.01967627	-0.01967627	-0.01967627
88_negative_regulator_chr11_946106_946306:STAT1_21_b236164	0.8218105	-0.01967627	1.104142	-0.01967627	-0.01967627	-0.01967627	-0.01967627	0.8122488	1.237873	-0.01967627	-0.01967627	-0.01967627
88_negative_regulator_chr11_946106_946306:STAT1_21_b236208	-0.01967627	-0.01967627	-0.01967627	-0.01967627	-0.01967627	-0.01967627	1.399934	-0.01967627	1.433771	-0.01967627	-0.01967627	-0.01967627
88_negative_regulator_chr11_946106_946306:STAT1_21_b236645	-0.01967627	-0.01967627	-0.01967627	-0.01967627	-0.01967627	-0.01967627	-0.01967627	-0.01967627	-0.01967627	-0.01967627	-0.01967627	-0.01967627
88_negative_regulator_chr11_946106_946306:STAT1_21_b236775	-0.01967627	-0.01967627	-0.01967627	-0.01967627	-0.01967627	-0.01967627	-0.01967627	-0.01967627	-0.01967627	-0.01967627	-0.01967627	-0.01967627
88_negative_regulator_chr11_946106_946306:STAT1_21_b236881	-0.01967627	-0.01967627	-0.01967627	-0.01967627	-0.01967627	-0.01967627	-0.01967627	-0.01967627	-0.01967627	-0.01967627	-0.01967627	-0.01967627
88_negative_regulator_chr11_946106_946306:STAT1_21_b236962	-0.01967627	2.400429	0.8171798	-0.01967627	-0.01967627	-0.01967627	1.955397	1.720248	-0.01967627	-0.01967627	0.4801073	-0.01967627
88_negative_regulator_chr11_946106_946306:STAT1_21_b238679	-0.01967627	-0.01967627	-0.01967627	-0.01967627	-0.01967627	-0.01967627	-0.01967627	0.8122488	-0.01967627	0.8995381	-0.01967627	-0.01967627
88_negative_regulator_chr11_946106_946306:STAT1_21_b239410	-0.01967627	-0.01967627	1.887806	-0.01967627	-0.01967627	-0.01967627	-0.01967627	-0.01967627	1.237873	-0.01967627	-0.01967627	-0.01967627
88_negative_regulator_chr11_946106_946306:STAT1_21_b240323	-0.01967627	-0.01967627	-0.01967627	-0.01967627	-0.01967627	-0.01967627	-0.01967627	-0.01967627	-0.01967627	-0.01967627	-0.01967627	-0.01967627
88_negative_regulator_chr11_946106_946306:STAT1_21_b240380	-0.01967627	-0.01967627	-0.01967627	-0.01967627	-0.01967627	-0.01967627	0.85812	-0.01967627	-0.01967627	-0.01967627	-0.01967627	-0.01967627
88_negative_regulator_chr11_946106_946306:STAT1_21_b240737	-0.01967627	-0.01967627	0.8171798	-0.01967627	-0.01967627	-0.01967627	0.4849778	1.336534	1.011133	-0.01967627	-0.01967627	-0.01967627
88_negative_regulator_chr11_946106_946306:STAT1_21_b24078	-0.01967627	-0.01967627	-0.01967627	-0.01967627	-0.01967627	-0.01967627	1.792904	1.336534	-0.01967627	-0.01967627	-0.01967627	-0.01967627
88_negative_regulator_chr11_946106_946306:STAT1_21_b241040	-0.01967627	-0.01967627	-0.01967627	-0.01967627	-0.01967627	-0.01967627	-0.01967627	1.098078	-0.01967627	-0.01967627	-0.01967627	-0.01967627
88_negative_regulator_chr11_946106_946306:STAT1_21_b242388	-0.01967627	-0.01967627	-0.01967627	-0.01967627	-0.01967627	-0.01967627	0.85812	0.4554392	-0.01967627	-0.01967627	1.389582	-0.01967627
88_negative_regulator_chr11_946106_946306:STAT1_21_b243377	-0.01967627	-0.01967627	-0.01967627	-0.01967627	-0.01967627	-0.01967627	1.399934	0.4554392	1.60622	-0.01967627	-0.01967627	-0.01967627
88_negative_regulator_chr11_946106_946306:STAT1_21_b243652	-0.01967627	-0.01967627	-0.01967627	-0.01967627	-0.01967627	-0.01967627	0.85812	-0.01967627	-0.01967627	-0.01967627	-0.01967627	-0.01967627
88_negative_regulator_chr11_946106_946306:STAT1_21_b243682	-0.01967627	-0.01967627	1.728124	-0.01967627	-0.01967627	-0.01967627	-0.01967627	-0.01967627	0.7419889	-0.01967627	-0.01967627	-0.01967627
88_negative_regulator_chr11_946106_946306:STAT1_21_b244498	-0.01967627	1.554778	-0.01967627	-0.01967627	-0.01967627	-0.01967627	1.399934	-0.01967627	1.237873	-0.01967627	-0.01967627	-0.01967627
88_negative_regulator_chr11_946106_946306:STAT1_21_b244505	-0.01967627	-0.01967627	-0.01967627	-0.01967627	-0.01967627	1.743109	1.609758	-0.01967627	1.237873	-0.01967627	-0.01967627	-0.01967627
88_negative_regulator_chr11_946106_946306:STAT1_21_b244746	-0.01967627	-0.01967627	-0.01967627	-0.01967627	-0.01967627	-0.01967627	-0.01967627	0.8122488	-0.01967627	-0.01967627	-0.01967627	-0.01967627
88_negative_regulator_chr11_946106_946306:STAT1_21_b245004	-0.01967627	1.349138	0.8171798	-0.01967627	-0.01967627	-0.01967627	1.399934	2.67195	3.495291	-0.01967627	0.850592	-0.01967627
88_negative_regulator_chr11_946106_946306:STAT1_21_b245404	-0.01967627	-0.01967627	-0.01967627	-0.01967627	-0.01967627	-0.01967627	-0.01967627	-0.01967627	-0.01967627	-0.01967627	-0.01967627	-0.01967627
88_negative_regulator_chr11_946106_946306:STAT1_21_b246465	-0.01967627	-0.01967627	-0.01967627	-0.01967627	-0.01967627	-0.01967627	-0.01967627	-0.01967627	-0.01967627	-0.01967627	-0.01967627	-0.01967627
88_negative_regulator_chr11_946106_946306:STAT1_21_b246596	-0.01967627	-0.01967627	-0.01967627	-0.01967627	-0.01967627	-0.01967627	-0.01967627	-0.01967627	-0.01967627	-0.01967627	-0.01967627	-0.01967627
88_negative_regulator_chr11_946106_946306:STAT1_21_b246597	-0.01967627	0.4612564	-0.01967627	-0.01967627	-0.01967627	-0.01967627	-0.01967627	0.4554392	0.4108479	-0.01967627	-0.01967627	-0.01967627
88_negative_regulator_chr11_946106_946306:STAT1_21_b247262	-0.01967627	-0.01967627	-0.01967627	-0.01967627	-0.01967627	-0.01967627	-0.01967627	-0.01967627	-0.01967627	-0.01967627	-0.01967627	-0.01967627
88_negative_regulator_chr11_946106_946306:STAT1_21_b247844	1.349813	1.109235	1.104142	-0.01967627	-0.01967627	-0.01967627	0.85812	2.023051	1.011133	-0.01967627	-0.01967627	-0.01967627
88_negative_regulator_chr11_946106_946306:STAT1_21_b248329	-0.01967627	-0.01967627	-0.01967627	-0.01967627	-0.01967627	-0.01967627	-0.01967627	-0.01967627	-0.01967627	-0.01967627	-0.01967627	-0.01967627
88_negative_regulator_chr11_946106_946306:STAT1_21_b248602	-0.01967627	-0.01967627	-0.01967627	-0.01967627	-0.01967627	-0.01967627	-0.01967627	-0.01967627	-0.01967627	-0.01967627	-0.01967627	-0.01967627
88_negative_regulator_chr11_946106_946306:STAT1_21_b248658	-0.01967627	-0.01967627	-0.01967627	-0.01967627	-0.01967627	-0.01967627	-0.01967627	0.4554392	-0.01967627	-0.01967627	-0.01967627	-0.01967627
88_negative_regulator_chr11_946106_946306:STAT1_21_b249154	-0.01967627	-0.01967627	-0.01967627	-0.01967627	-0.01967627	-0.01967627	-0.01967627	-0.01967627	-0.01967627	-0.01967627	-0.01967627	-0.01967627
88_negative_regulator_chr11_946106_946306:STAT1_21_b249325	-0.01967627	-0.01967627	-0.01967627	-0.01967627	-0.01967627	-0.01967627	-0.01967627	-0.01967627	-0.01967627	-0.01967627	-0.01967627	-0.01967627
88_negative_regulator_chr11_946106_946306:STAT1_21_b249546	1.55551	-0.01967627	-0.01967627	-0.01967627	-0.01967627	-0.01967627	-0.01967627	-0.01967627	0.7419889	-0.01967627	-0.01967627	-0.01967627
88_negative_regulator_chr11_946106_946306:STAT1_21_b2509	-0.01967627	-0.01967627	1.887806	-0.01967627	-0.01967627	-0.01967627	1.399934	1.098078	2.694805	0.5119349	-0.01967627	-0.01967627
88_negative_regulator_chr11_946106_946306:STAT1_21_b251135	-0.01967627	-0.01967627	-0.01967627	-0.01967627	-0.01967627	-0.01967627	-0.01967627	-0.01967627	-0.01967627	-0.01967627	-0.01967627	-0.01967627
88_negative_regulator_chr11_946106_946306:STAT1_21_b251136	-0.01967627	-0.01967627	1.343387	-0.01967627	-0.01967627	-0.01967627	-0.01967627	-0.01967627	0.4108479	-0.01967627	-0.01967627	0.5130006
88_negative_regulator_chr11_946106_946306:STAT1_21_b251657	-0.01967627	-0.01967627	-0.01967627	-0.01967627	-0.01967627	-0.01967627	-0.01967627	-0.01967627	-0.01967627	-0.01967627	-0.01967627	-0.01967627
88_negative_regulator_chr11_946106_946306:STAT1_21_b251669	-0.01967627	-0.01967627	-0.01967627	-0.01967627	-0.01967627	-0.01967627	-0.01967627	0.8122488	-0.01967627	-0.01967627	-0.01967627	-0.01967627
88_negative_regulator_chr11_946106_946306:STAT1_21_b2519	-0.01967627	-0.01967627	-0.01967627	-0.01967627	-0.01967627	-0.01967627	0.85812	0.8122488	1.011133	-0.01967627	1.145113	-0.01967627
88_negative_regulator_chr11_946106_946306:STAT1_21_b252146	-0.01967627	-0.01967627	-0.01967627	0.4882348	-0.01967627	-0.01967627	1.154314	-0.01967627	-0.01967627	-0.01967627	-0.01967627	-0.01967627
88_negative_regulator_chr11_946106_946306:STAT1_21_b252468	-0.01967627	-0.01967627	-0.01967627	-0.01967627	-0.01967627	-0.01967627	2.234025	-0.01967627	-0.01967627	-0.01967627	-0.01967627	-0.01967627
88_negative_regulator_chr11_946106_946306:STAT1_21_b254387	1.349813	-0.01967627	1.887806	-0.01967627	-0.01967627	-0.01967627	2.234025	1.541111	2.616275	1.456535	-0.01967627	-0.01967627
88_negative_regulator_chr11_946106_946306:STAT1_21_b254402	0.8218105	-0.01967627	-0.01967627	-0.01967627	-0.01967627	-0.01967627	0.4849778	-0.01967627	-0.01967627	1.204752	-0.01967627	0.901167
88_negative_regulator_chr11_946106_946306:STAT1_21_b255361	-0.01967627	-0.01967627	-0.01967627	-0.01967627	-0.01967627	-0.01967627	1.154314	-0.01967627	1.011133	-0.01967627	-0.01967627	-0.01967627
88_negative_regulator_chr11_946106_946306:STAT1_21_b255986	-0.01967627	-0.01967627	-0.01967627	-0.01967627	-0.01967627	-0.01967627	-0.01967627	1.336534	1.237873	-0.01967627	-0.01967627	1.673221
88_negative_regulator_chr11_946106_946306:STAT1_21_b256345	-0.01967627	-0.01967627	-0.01967627	-0.01967627	-0.01967627	-0.01967627	-0.01967627	-0.01967627	-0.01967627	-0.01967627	-0.01967627	-0.01967627
88_negative_regulator_chr11_946106_946306:STAT1_21_b256405	-0.01967627	-0.01967627	1.104142	-0.01967627	-0.01967627	-0.01967627	-0.01967627	-0.01967627	1.011133	-0.01967627	-0.01967627	-0.01967627
88_negative_regulator_chr11_946106_946306:STAT1_21_b256821	-0.01967627	-0.01967627	-0.01967627	-0.01967627	-0.01967627	-0.01967627	-0.01967627	1.541111	-0.01967627	-0.01967627	-0.01967627	-0.01967627
88_negative_regulator_chr11_946106_946306:STAT1_21_b257346	-0.01967627	-0.01967627	-0.01967627	-0.01967627	-0.01967627	-0.01967627	-0.01967627	0.8122488	0.4108479	-0.01967627	-0.01967627	-0.01967627
88_negative_regulator_chr11_946106_946306:STAT1_21_b258076	-0.01967627	0.8213237	-0.01967627	-0.01967627	-0.01967627	-0.01967627	0.4849778	-0.01967627	-0.01967627	-0.01967627	-0.01967627	-0.01967627
88_negative_regulator_chr11_946106_946306:STAT1_21_b258362	-0.01967627	-0.01967627	-0.01967627	-0.01967627	-0.01967627	-0.01967627	0.85812	-0.01967627	1.60622	-0.01967627	-0.01967627	-0.01967627
88_negative_regulator_chr11_946106_946306:STAT1_21_b258539	0.4615688	1.109235	-0.01967627	-0.01967627	-0.01967627	1.115703	1.792904	0.4554392	1.237873	0.5119349	-0.01967627	-0.01967627
88_negative_regulator_chr11_946106_946306:STAT1_21_b258752	-0.01967627	1.554778	-0.01967627	-0.01967627	-0.01967627	-0.01967627	0.85812	1.541111	1.237873	-0.01967627	-0.01967627	-0.01967627
88_negative_regulator_chr11_946106_946306:STAT1_21_b259900	-0.01967627	-0.01967627	-0.01967627	-0.01967627	-0.01967627	-0.01967627	-0.01967627	-0.01967627	-0.01967627	-0.01967627	-0.01967627	-0.01967627
88_negative_regulator_chr11_946106_946306:STAT1_21_b260310	0.4615688	-0.01967627	-0.01967627	-0.01967627	0.8537184	-0.01967627	0.85812	0.8122488	-0.01967627	1.456535	1.598566	-0.01967627
88_negative_regulator_chr11_946106_946306:STAT1_21_b260845	1.109833	-0.01967627	0.4585984	-0.01967627	0.8537184	-0.01967627	1.609758	0.4554392	-0.01967627	-0.01967627	-0.01967627	1.206729
88_negative_regulator_chr11_946106_946306:STAT1_21_b260986	-0.01967627	-0.01967627	-0.01967627	-0.01967627	-0.01967627	-0.01967627	-0.01967627	-0.01967627	0.4108479	-0.01967627	-0.01967627	-0.01967627
88_negative_regulator_chr11_946106_946306:STAT1_21_b261555	-0.01967627	-0.01967627	-0.01967627	-0.01967627	-0.01967627	-0.01967627	1.154314	0.4554392	0.7419889	-0.01967627	-0.01967627	0.901167
88_negative_regulator_chr11_946106_946306:STAT1_21_b262035	-0.01967627	-0.01967627	-0.01967627	-0.01967627	-0.01967627	-0.01967627	-0.01967627	-0.01967627	-0.01967627	-0.01967627	-0.01967627	-0.01967627
88_negative_regulator_chr11_946106_946306:STAT1_21_b262425	0.8218105	-0.01967627	-0.01967627	-0.01967627	-0.01967627	-0.01967627	1.399934	-0.01967627	-0.01967627	-0.01967627	-0.01967627	-0.01967627
88_negative_regulator_chr11_946106_946306:STAT1_21_b262866	-0.01967627	-0.01967627	0.4585984	-0.01967627	-0.01967627	-0.01967627	0.85812	-0.01967627	-0.01967627	-0.01967627	-0.01967627	-0.01967627
88_negative_regulator_chr11_946106_946306:STAT1_21_b263423	-0.01967627	-0.01967627	-0.01967627	-0.01967627	-0.01967627	-0.01967627	-0.01967627	-0.01967627	-0.01967627	-0.01967627	-0.01967627	-0.01967627
88_negative_regulator_chr11_946106_946306:STAT1_21_b26476	-0.01967627	-0.01967627	-0.01967627	-0.01967627	0.8537184	-0.01967627	-0.01967627	-0.01967627	-0.01967627	0.5119349	-0.01967627	-0.01967627
88_negative_regulator_chr11_946106_946306:STAT1_21_b265255	-0.01967627	-0.01967627	-0.01967627	-0.01967627	-0.01967627	-0.01967627	-0.01967627	0.4554392	-0.01967627	-0.01967627	-0.01967627	-0.01967627
88_negative_regulator_chr11_946106_946306:STAT1_21_b265427	-0.01967627	-0.01967627	-0.01967627	-0.01967627	-0.01967627	-0.01967627	-0.01967627	-0.01967627	-0.01967627	-0.01967627	-0.01967627	-0.01967627
88_negative_regulator_chr11_946106_946306:STAT1_21_b265883	-0.01967627	-0.01967627	-0.01967627	-0.01967627	-0.01967627	-0.01967627	0.4849778	1.098078	-0.01967627	1.456535	-0.01967627	1.206729
88_negative_regulator_chr11_946106_946306:STAT1_21_b267229	-0.01967627	-0.01967627	-0.01967627	-0.01967627	-0.01967627	-0.01967627	-0.01967627	0.4554392	-0.01967627	-0.01967627	-0.01967627	-0.01967627
88_negative_regulator_chr11_946106_946306:STAT1_21_b267878	-0.01967627	-0.01967627	2.392792	-0.01967627	-0.01967627	1.356438	-0.01967627	-0.01967627	-0.01967627	1.456535	-0.01967627	1.206729
88_negative_regulator_chr11_946106_946306:STAT1_21_b268912	-0.01967627	-0.01967627	-0.01967627	-0.01967627	-0.01967627	-0.01967627	-0.01967627	-0.01967627	-0.01967627	-0.01967627	-0.01967627	-0.01967627
88_negative_regulator_chr11_946106_946306:STAT1_21_b269084	-0.01967627	-0.01967627	1.343387	-0.01967627	-0.01967627	1.356438	-0.01967627	-0.01967627	0.4108479	1.670836	0.4801073	0.901167
88_negative_regulator_chr11_946106_946306:STAT1_21_b269717	-0.01967627	-0.01967627	-0.01967627	-0.01967627	-0.01967627	-0.01967627	-0.01967627	-0.01967627	-0.01967627	-0.01967627	-0.01967627	-0.01967627
88_negative_regulator_chr11_946106_946306:STAT1_21_b269810	-0.01967627	-0.01967627	-0.01967627	-0.01967627	-0.01967627	-0.01967627	-0.01967627	1.098078	1.011133	-0.01967627	-0.01967627	-0.01967627
88_negative_regulator_chr11_946106_946306:STAT1_21_b269848	-0.01967627	-0.01967627	-0.01967627	-0.01967627	-0.01967627	-0.01967627	-0.01967627	-0.01967627	0.7419889	-0.01967627	-0.01967627	-0.01967627
88_negative_regulator_chr11_946106_946306:STAT1_21_b269928	-0.01967627	2.289633	1.548542	-0.01967627	-0.01967627	-0.01967627	1.154314	-0.01967627	2.694805	-0.01967627	1.598566	-0.01967627
88_negative_regulator_chr11_946106_946306:STAT1_21_b270033	-0.01967627	-0.01967627	-0.01967627	-0.01967627	-0.01967627	-0.01967627	-0.01967627	-0.01967627	-0.01967627	-0.01967627	-0.01967627	-0.01967627
88_negative_regulator_chr11_946106_946306:STAT1_21_b2701	-0.01967627	-0.01967627	-0.01967627	-0.01967627	-0.01967627	-0.01967627	-0.01967627	-0.01967627	-0.01967627	-0.01967627	-0.01967627	-0.01967627
88_negative_regulator_chr11_946106_946306:STAT1_21_b270187	1.735505	-0.01967627	-0.01967627	-0.01967627	-0.01967627	-0.01967627	1.154314	-0.01967627	-0.01967627	-0.01967627	-0.01967627	-0.01967627
88_negative_regulator_chr11_946106_946306:STAT1_21_b2705	-0.01967627	-0.01967627	-0.01967627	-0.01967627	-0.01967627	-0.01967627	0.85812	-0.01967627	-0.01967627	-0.01967627	-0.01967627	-0.01967627
88_negative_regulator_chr11_946106_946306:STAT1_21_b270748	-0.01967627	0.8213237	-0.01967627	-0.01967627	-0.01967627	-0.01967627	0.85812	0.4554392	1.237873	-0.01967627	-0.01967627	-0.01967627
88_negative_regulator_chr11_946106_946306:STAT1_21_b270925	-0.01967627	-0.01967627	0.4585984	-0.01967627	-0.01967627	-0.01967627	-0.01967627	-0.01967627	-0.01967627	-0.01967627	-0.01967627	-0.01967627
88_negative_regulator_chr11_946106_946306:STAT1_21_b272913	0.8218105	-0.01967627	1.548542	-0.01967627	-0.01967627	-0.01967627	-0.01967627	2.023051	-0.01967627	-0.01967627	1.389582	-0.01967627
88_negative_regulator_chr11_946106_946306:STAT1_21_b273436	0.4615688	-0.01967627	-0.01967627	-0.01967627	-0.01967627	-0.01967627	0.4849778	-0.01967627	1.011133	-0.01967627	-0.01967627	-0.01967627
88_negative_regulator_chr11_946106_946306:STAT1_21_b274562	-0.01967627	-0.01967627	0.4585984	-0.01967627	-0.01967627	1.356438	-0.01967627	0.4554392	-0.01967627	1.204752	-0.01967627	-0.01967627
88_negative_regulator_chr11_946106_946306:STAT1_21_b274755	-0.01967627	-0.01967627	-0.01967627	-0.01967627	-0.01967627	-0.01967627	0.4849778	-0.01967627	-0.01967627	-0.01967627	-0.01967627	-0.01967627
88_negative_regulator_chr11_946106_946306:STAT1_21_b274821	-0.01967627	-0.01967627	-0.01967627	-0.01967627	-0.01967627	-0.01967627	-0.01967627	-0.01967627	-0.01967627	-0.01967627	-0.01967627	-0.01967627
88_negative_regulator_chr11_946106_946306:STAT1_21_b275431	-0.01967627	-0.01967627	-0.01967627	-0.01967627	-0.01967627	-0.01967627	0.85812	-0.01967627	-0.01967627	-0.01967627	-0.01967627	-0.01967627
88_negative_regulator_chr11_946106_946306:STAT1_21_b277590	-0.01967627	-0.01967627	-0.01967627	-0.01967627	-0.01967627	-0.01967627	-0.01967627	-0.01967627	-0.01967627	-0.01967627	-0.01967627	-0.01967627
88_negative_regulator_chr11_946106_946306:STAT1_21_b277996	-0.01967627	-0.01967627	-0.01967627	-0.01967627	-0.01967627	-0.01967627	-0.01967627	-0.01967627	-0.01967627	-0.01967627	-0.01967627	-0.01967627
88_negative_regulator_chr11_946106_946306:STAT1_21_b278542	-0.01967627	1.894704	-0.01967627	-0.01967627	-0.01967627	-0.01967627	-0.01967627	1.098078	0.4108479	-0.01967627	-0.01967627	1.673221
88_negative_regulator_chr11_946106_946306:STAT1_21_b279070	-0.01967627	-0.01967627	0.4585984	-0.01967627	-0.01967627	-0.01967627	-0.01967627	-0.01967627	-0.01967627	-0.01967627	0.850592	-0.01967627
88_negative_regulator_chr11_946106_946306:STAT1_21_b280087	-0.01967627	-0.01967627	-0.01967627	1.96361	-0.01967627	-0.01967627	-0.01967627	0.4554392	1.237873	-0.01967627	-0.01967627	1.206729
88_negative_regulator_chr11_946106_946306:STAT1_21_b280788	2.039535	-0.01967627	1.343387	-0.01967627	-0.01967627	-0.01967627	2.668321	1.720248	1.899391	-0.01967627	0.4801073	-0.01967627
88_negative_regulator_chr11_946106_946306:STAT1_21_b281321	-0.01967627	-0.01967627	-0.01967627	-0.01967627	-0.01967627	-0.01967627	-0.01967627	-0.01967627	0.7419889	0.8995381	-0.01967627	-0.01967627
88_negative_regulator_chr11_946106_946306:STAT1_21_b283349	-0.01967627	-0.01967627	-0.01967627	-0.01967627	-0.01967627	-0.01967627	-0.01967627	-0.01967627	-0.01967627	-0.01967627	-0.01967627	2.025164
88_negative_regulator_chr11_946106_946306:STAT1_21_b283442	-0.01967627	-0.01967627	-0.01967627	-0.01967627	0.8537184	1.356438	1.154314	-0.01967627	-0.01967627	-0.01967627	-0.01967627	-0.01967627
88_negative_regulator_chr11_946106_946306:STAT1_21_b28379	-0.01967627	-0.01967627	-0.01967627	-0.01967627	-0.01967627	-0.01967627	-0.01967627	-0.01967627	1.011133	-0.01967627	-0.01967627	-0.01967627
88_negative_regulator_chr11_946106_946306:STAT1_21_b284373	2.600282	0.8213237	-0.01967627	-0.01967627	-0.01967627	-0.01967627	1.399934	1.720248	-0.01967627	1.204752	-0.01967627	1.859898
88_negative_regulator_chr11_946106_946306:STAT1_21_b284752	-0.01967627	0.4612564	-0.01967627	-0.01967627	0.8537184	-0.01967627	-0.01967627	1.336534	1.76024	-0.01967627	-0.01967627	0.901167
88_negative_regulator_chr11_946106_946306:STAT1_21_b286309	-0.01967627	-0.01967627	0.4585984	-0.01967627	-0.01967627	-0.01967627	-0.01967627	-0.01967627	1.011133	-0.01967627	-0.01967627	-0.01967627
88_negative_regulator_chr11_946106_946306:STAT1_21_b286473	-0.01967627	-0.01967627	-0.01967627	-0.01967627	-0.01967627	-0.01967627	-0.01967627	-0.01967627	-0.01967627	-0.01967627	0.4801073	-0.01967627
88_negative_regulator_chr11_946106_946306:STAT1_21_b287090	-0.01967627	-0.01967627	-0.01967627	-0.01967627	-0.01967627	-0.01967627	-0.01967627	2.023051	0.4108479	-0.01967627	-0.01967627	-0.01967627
88_negative_regulator_chr11_946106_946306:STAT1_21_b287961	-0.01967627	-0.01967627	-0.01967627	-0.01967627	-0.01967627	-0.01967627	1.154314	-0.01967627	0.4108479	-0.01967627	-0.01967627	-0.01967627
88_negative_regulator_chr11_946106_946306:STAT1_21_b287988	-0.01967627	0.8213237	-0.01967627	-0.01967627	-0.01967627	-0.01967627	1.154314	1.336534	-0.01967627	-0.01967627	-0.01967627	-0.01967627
88_negative_regulator_chr11_946106_946306:STAT1_21_b28803	-0.01967627	-0.01967627	-0.01967627	-0.01967627	-0.01967627	-0.01967627	-0.01967627	-0.01967627	-0.01967627	-0.01967627	-0.01967627	-0.01967627
88_negative_regulator_chr11_946106_946306:STAT1_21_b288569	-0.01967627	-0.01967627	1.728124	-0.01967627	-0.01967627	-0.01967627	-0.01967627	-0.01967627	-0.01967627	-0.01967627	-0.01967627	-0.01967627
88_negative_regulator_chr11_946106_946306:STAT1_21_b288572	-0.01967627	-0.01967627	-0.01967627	-0.01967627	-0.01967627	-0.01967627	0.4849778	1.098078	-0.01967627	-0.01967627	-0.01967627	-0.01967627
88_negative_regulator_chr11_946106_946306:STAT1_21_b288860	-0.01967627	-0.01967627	-0.01967627	-0.01967627	-0.01967627	-0.01967627	0.4849778	0.8122488	-0.01967627	-0.01967627	-0.01967627	-0.01967627
88_negative_regulator_chr11_946106_946306:STAT1_21_b288924	-0.01967627	-0.01967627	-0.01967627	-0.01967627	-0.01967627	-0.01967627	-0.01967627	-0.01967627	-0.01967627	-0.01967627	-0.01967627	-0.01967627
88_negative_regulator_chr11_946106_946306:STAT1_21_b288925	-0.01967627	-0.01967627	-0.01967627	-0.01967627	-0.01967627	-0.01967627	-0.01967627	-0.01967627	1.237873	-0.01967627	-0.01967627	-0.01967627
88_negative_regulator_chr11_946106_946306:STAT1_21_b289878	-0.01967627	-0.01967627	-0.01967627	-0.01967627	-0.01967627	-0.01967627	1.792904	-0.01967627	1.60622	-0.01967627	-0.01967627	-0.01967627
88_negative_regulator_chr11_946106_946306:STAT1_21_b289970	2.401325	-0.01967627	-0.01967627	-0.01967627	-0.01967627	-0.01967627	-0.01967627	1.336534	0.4108479	-0.01967627	1.598566	-0.01967627
88_negative_regulator_chr11_946106_946306:STAT1_21_b291680	-0.01967627	-0.01967627	-0.01967627	-0.01967627	-0.01967627	-0.01967627	-0.01967627	-0.01967627	-0.01967627	-0.01967627	-0.01967627	-0.01967627
88_negative_regulator_chr11_946106_946306:STAT1_21_b292250	-0.01967627	-0.01967627	-0.01967627	-0.01967627	-0.01967627	1.115703	1.792904	0.4554392	-0.01967627	-0.01967627	1.598566	0.901167
88_negative_regulator_chr11_946106_946306:STAT1_21_b292582	-0.01967627	-0.01967627	-0.01967627	-0.01967627	-0.01967627	-0.01967627	-0.01967627	1.720248	-0.01967627	-0.01967627	-0.01967627	-0.01967627
88_negative_regulator_chr11_946106_946306:STAT1_21_b293271	-0.01967627	-0.01967627	-0.01967627	-0.01967627	-0.01967627	3.632088	-0.01967627	-0.01967627	-0.01967627	-0.01967627	1.389582	2.544145
88_negative_regulator_chr11_946106_946306:STAT1_21_b293750	-0.01967627	-0.01967627	0.8171798	-0.01967627	-0.01967627	-0.01967627	-0.01967627	-0.01967627	0.4108479	-0.01967627	-0.01967627	-0.01967627
88_negative_regulator_chr11_946106_946306:STAT1_21_b293833	-0.01967627	-0.01967627	-0.01967627	-0.01967627	1.393884	-0.01967627	0.4849778	1.720248	1.237873	-0.01967627	-0.01967627	-0.01967627
88_negative_regulator_chr11_946106_946306:STAT1_21_b294922	-0.01967627	-0.01967627	-0.01967627	-0.01967627	-0.01967627	-0.01967627	-0.01967627	-0.01967627	-0.01967627	-0.01967627	-0.01967627	-0.01967627
88_negative_regulator_chr11_946106_946306:STAT1_21_b295241	-0.01967627	0.8213237	-0.01967627	-0.01967627	-0.01967627	-0.01967627	-0.01967627	-0.01967627	0.7419889	-0.01967627	-0.01967627	-0.01967627
88_negative_regulator_chr11_946106_946306:STAT1_21_b296070	-0.01967627	-0.01967627	-0.01967627	-0.01967627	-0.01967627	-0.01967627	-0.01967627	-0.01967627	0.7419889	-0.01967627	-0.01967627	-0.01967627
88_negative_regulator_chr11_946106_946306:STAT1_21_b296095	0.8218105	2.038697	-0.01967627	-0.01967627	-0.01967627	1.115703	1.399934	1.720248	-0.01967627	-0.01967627	1.145113	-0.01967627
88_negative_regulator_chr11_946106_946306:STAT1_21_b296096	-0.01967627	-0.01967627	-0.01967627	-0.01967627	-0.01967627	0.4646382	-0.01967627	-0.01967627	-0.01967627	-0.01967627	-0.01967627	-0.01967627
88_negative_regulator_chr11_946106_946306:STAT1_21_b296211	-0.01967627	-0.01967627	0.4585984	-0.01967627	-0.01967627	-0.01967627	0.4849778	-0.01967627	-0.01967627	-0.01967627	0.4801073	-0.01967627
88_negative_regulator_chr11_946106_946306:STAT1_21_b296212	-0.01967627	-0.01967627	1.343387	-0.01967627	-0.01967627	-0.01967627	1.792904	-0.01967627	-0.01967627	-0.01967627	1.145113	-0.01967627
88_negative_regulator_chr11_946106_946306:STAT1_21_b297968	-0.01967627	-0.01967627	-0.01967627	-0.01967627	-0.01967627	-0.01967627	1.154314	-0.01967627	0.7419889	-0.01967627	-0.01967627	-0.01967627
88_negative_regulator_chr11_946106_946306:STAT1_21_b298198	0.4615688	-0.01967627	0.4585984	1.160452	-0.01967627	-0.01967627	0.85812	-0.01967627	1.011133	-0.01967627	-0.01967627	-0.01967627
88_negative_regulator_chr11_946106_946306:STAT1_21_b298492	-0.01967627	-0.01967627	-0.01967627	-0.01967627	-0.01967627	-0.01967627	-0.01967627	0.4554392	-0.01967627	-0.01967627	-0.01967627	-0.01967627
88_negative_regulator_chr11_946106_946306:STAT1_21_b299940	-0.01967627	-0.01967627	-0.01967627	-0.01967627	0.4821289	-0.01967627	-0.01967627	0.4554392	-0.01967627	-0.01967627	-0.01967627	-0.01967627
88_negative_regulator_chr11_946106_946306:STAT1_21_b30005	1.109833	-0.01967627	-0.01967627	-0.01967627	-0.01967627	-0.01967627	-0.01967627	-0.01967627	0.4108479	0.8995381	-0.01967627	-0.01967627
88_negative_regulator_chr11_946106_946306:STAT1_21_b300670	1.55551	-0.01967627	-0.01967627	-0.01967627	-0.01967627	-0.01967627	0.4849778	-0.01967627	-0.01967627	-0.01967627	-0.01967627	-0.01967627
88_negative_regulator_chr11_946106_946306:STAT1_21_b300804	1.109833	-0.01967627	-0.01967627	-0.01967627	-0.01967627	-0.01967627	-0.01967627	-0.01967627	-0.01967627	-0.01967627	-0.01967627	-0.01967627
88_negative_regulator_chr11_946106_946306:STAT1_21_b301346	-0.01967627	-0.01967627	-0.01967627	-0.01967627	-0.01967627	-0.01967627	-0.01967627	0.4554392	1.011133	-0.01967627	-0.01967627	-0.01967627
88_negative_regulator_chr11_946106_946306:STAT1_21_b301873	-0.01967627	-0.01967627	-0.01967627	1.406835	-0.01967627	-0.01967627	3.001681	-0.01967627	0.7419889	-0.01967627	-0.01967627	-0.01967627
88_negative_regulator_chr11_946106_946306:STAT1_21_b302313	-0.01967627	-0.01967627	-0.01967627	-0.01967627	-0.01967627	-0.01967627	-0.01967627	-0.01967627	-0.01967627	-0.01967627	-0.01967627	-0.01967627
88_negative_regulator_chr11_946106_946306:STAT1_21_b303322	-0.01967627	-0.01967627	-0.01967627	-0.01967627	-0.01967627	-0.01967627	-0.01967627	-0.01967627	-0.01967627	-0.01967627	-0.01967627	-0.01967627
88_negative_regulator_chr11_946106_946306:STAT1_21_b304411	-0.01967627	-0.01967627	-0.01967627	-0.01967627	-0.01967627	-0.01967627	-0.01967627	-0.01967627	-0.01967627	-0.01967627	-0.01967627	-0.01967627
88_negative_regulator_chr11_946106_946306:STAT1_21_b304413	-0.01967627	-0.01967627	-0.01967627	-0.01967627	-0.01967627	-0.01967627	-0.01967627	-0.01967627	-0.01967627	-0.01967627	-0.01967627	-0.01967627
88_negative_regulator_chr11_946106_946306:STAT1_21_b304623	-0.01967627	0.4612564	0.4585984	1.617214	-0.01967627	-0.01967627	1.609758	0.4554392	0.7419889	-0.01967627	-0.01967627	0.901167
88_negative_regulator_chr11_946106_946306:STAT1_21_b304624	-0.01967627	-0.01967627	-0.01967627	0.4882348	-0.01967627	-0.01967627	-0.01967627	-0.01967627	-0.01967627	-0.01967627	-0.01967627	-0.01967627
88_negative_regulator_chr11_946106_946306:STAT1_21_b306653	-0.01967627	-0.01967627	-0.01967627	-0.01967627	-0.01967627	-0.01967627	-0.01967627	-0.01967627	-0.01967627	-0.01967627	-0.01967627	1.458748
88_negative_regulator_chr11_946106_946306:STAT1_21_b306756	-0.01967627	-0.01967627	-0.01967627	-0.01967627	-0.01967627	-0.01967627	-0.01967627	-0.01967627	1.011133	-0.01967627	-0.01967627	-0.01967627
88_negative_regulator_chr11_946106_946306:STAT1_21_b306978	0.4615688	-0.01967627	-0.01967627	-0.01967627	0.8537184	-0.01967627	1.399934	1.098078	-0.01967627	1.670836	1.598566	-0.01967627
88_negative_regulator_chr11_946106_946306:STAT1_21_b307131	-0.01967627	-0.01967627	-0.01967627	-0.01967627	-0.01967627	-0.01967627	1.399934	2.912102	-0.01967627	-0.01967627	-0.01967627	-0.01967627
88_negative_regulator_chr11_946106_946306:STAT1_21_b307411	-0.01967627	-0.01967627	-0.01967627	-0.01967627	-0.01967627	-0.01967627	0.4849778	1.720248	-0.01967627	-0.01967627	-0.01967627	1.458748
88_negative_regulator_chr11_946106_946306:STAT1_21_b308556	-0.01967627	-0.01967627	-0.01967627	-0.01967627	-0.01967627	-0.01967627	-0.01967627	0.8122488	0.4108479	-0.01967627	-0.01967627	-0.01967627
88_negative_regulator_chr11_946106_946306:STAT1_21_b309160	-0.01967627	-0.01967627	-0.01967627	-0.01967627	-0.01967627	-0.01967627	-0.01967627	0.8122488	1.011133	-0.01967627	-0.01967627	-0.01967627
88_negative_regulator_chr11_946106_946306:STAT1_21_b310622	0.8218105	-0.01967627	-0.01967627	-0.01967627	-0.01967627	-0.01967627	1.154314	-0.01967627	2.445097	-0.01967627	-0.01967627	-0.01967627
88_negative_regulator_chr11_946106_946306:STAT1_21_b311686	-0.01967627	-0.01967627	-0.01967627	-0.01967627	-0.01967627	-0.01967627	1.154314	-0.01967627	-0.01967627	0.5119349	1.598566	-0.01967627
88_negative_regulator_chr11_946106_946306:STAT1_21_b312072	-0.01967627	-0.01967627	-0.01967627	-0.01967627	-0.01967627	-0.01967627	-0.01967627	-0.01967627	0.7419889	-0.01967627	-0.01967627	-0.01967627
88_negative_regulator_chr11_946106_946306:STAT1_21_b312142	-0.01967627	1.349138	-0.01967627	-0.01967627	-0.01967627	-0.01967627	-0.01967627	1.541111	-0.01967627	-0.01967627	-0.01967627	-0.01967627
88_negative_regulator_chr11_946106_946306:STAT1_21_b312177	-0.01967627	-0.01967627	-0.01967627	-0.01967627	-0.01967627	-0.01967627	0.4849778	1.098078	1.60622	-0.01967627	-0.01967627	-0.01967627
88_negative_regulator_chr11_946106_946306:STAT1_21_b313488	-0.01967627	1.73473	-0.01967627	1.160452	-0.01967627	-0.01967627	1.399934	1.879579	-0.01967627	1.670836	0.850592	-0.01967627
88_negative_regulator_chr11_946106_946306:STAT1_21_b313521	-0.01967627	-0.01967627	-0.01967627	-0.01967627	-0.01967627	-0.01967627	-0.01967627	1.336534	1.237873	-0.01967627	-0.01967627	-0.01967627
88_negative_regulator_chr11_946106_946306:STAT1_21_b313961	-0.01967627	-0.01967627	0.8171798	-0.01967627	-0.01967627	-0.01967627	0.4849778	-0.01967627	0.7419889	-0.01967627	-0.01967627	-0.01967627
88_negative_regulator_chr11_946106_946306:STAT1_21_b314126	0.8218105	-0.01967627	-0.01967627	-0.01967627	-0.01967627	-0.01967627	-0.01967627	2.023051	0.4108479	1.670836	-0.01967627	1.206729
88_negative_regulator_chr11_946106_946306:STAT1_21_b314979	-0.01967627	-0.01967627	-0.01967627	-0.01967627	-0.01967627	-0.01967627	-0.01967627	-0.01967627	-0.01967627	-0.01967627	-0.01967627	-0.01967627
88_negative_regulator_chr11_946106_946306:STAT1_21_b315031	-0.01967627	1.73473	1.104142	-0.01967627	-0.01967627	-0.01967627	-0.01967627	0.4554392	0.4108479	1.204752	1.145113	-0.01967627
88_negative_regulator_chr11_946106_946306:STAT1_21_b315455	-0.01967627	-0.01967627	-0.01967627	-0.01967627	-0.01967627	-0.01967627	1.399934	-0.01967627	1.011133	-0.01967627	-0.01967627	1.206729
88_negative_regulator_chr11_946106_946306:STAT1_21_b315534	2.039535	3.372022	1.343387	-0.01967627	-0.01967627	-0.01967627	-0.01967627	1.879579	1.76024	0.8995381	2.745014	-0.01967627
88_negative_regulator_chr11_946106_946306:STAT1_21_b315670	-0.01967627	-0.01967627	-0.01967627	-0.01967627	-0.01967627	-0.01967627	-0.01967627	1.720248	1.011133	-0.01967627	-0.01967627	-0.01967627
88_negative_regulator_chr11_946106_946306:STAT1_21_b315872	-0.01967627	-0.01967627	0.4585984	-0.01967627	-0.01967627	-0.01967627	-0.01967627	0.4554392	1.76024	1.204752	-0.01967627	2.025164
88_negative_regulator_chr11_946106_946306:STAT1_21_b316284	-0.01967627	-0.01967627	-0.01967627	-0.01967627	-0.01967627	-0.01967627	-0.01967627	0.8122488	-0.01967627	-0.01967627	-0.01967627	-0.01967627
88_negative_regulator_chr11_946106_946306:STAT1_21_b316363	-0.01967627	-0.01967627	-0.01967627	-0.01967627	-0.01967627	-0.01967627	-0.01967627	-0.01967627	-0.01967627	-0.01967627	-0.01967627	-0.01967627
88_negative_regulator_chr11_946106_946306:STAT1_21_b317052	-0.01967627	-0.01967627	-0.01967627	-0.01967627	-0.01967627	-0.01967627	-0.01967627	1.098078	1.011133	1.456535	-0.01967627	-0.01967627
88_negative_regulator_chr11_946106_946306:STAT1_21_b317105	1.735505	-0.01967627	-0.01967627	-0.01967627	0.8537184	0.4646382	0.85812	1.336534	1.011133	-0.01967627	-0.01967627	-0.01967627
88_negative_regulator_chr11_946106_946306:STAT1_21_b317760	1.349813	-0.01967627	-0.01967627	-0.01967627	-0.01967627	-0.01967627	1.154314	2.273192	1.237873	1.456535	-0.01967627	-0.01967627
88_negative_regulator_chr11_946106_946306:STAT1_21_b318044	-0.01967627	-0.01967627	-0.01967627	-0.01967627	-0.01967627	-0.01967627	0.4849778	0.8122488	2.142931	-0.01967627	-0.01967627	-0.01967627
88_negative_regulator_chr11_946106_946306:STAT1_21_b318233	-0.01967627	0.4612564	-0.01967627	-0.01967627	-0.01967627	-0.01967627	1.399934	0.4554392	2.026294	1.857383	-0.01967627	-0.01967627
88_negative_regulator_chr11_946106_946306:STAT1_21_b31881	0.4615688	-0.01967627	-0.01967627	-0.01967627	-0.01967627	-0.01967627	-0.01967627	-0.01967627	-0.01967627	-0.01967627	-0.01967627	-0.01967627
88_negative_regulator_chr11_946106_946306:STAT1_21_b319121	-0.01967627	1.554778	2.392792	-0.01967627	0.8537184	-0.01967627	1.955397	0.8122488	0.7419889	2.17073	-0.01967627	-0.01967627
88_negative_regulator_chr11_946106_946306:STAT1_21_b319628	-0.01967627	-0.01967627	-0.01967627	1.160452	-0.01967627	-0.01967627	0.4849778	1.336534	2.445097	0.5119349	-0.01967627	2.430838
88_negative_regulator_chr11_946106_946306:STAT1_21_b319885	-0.01967627	-0.01967627	1.104142	-0.01967627	-0.01967627	-0.01967627	-0.01967627	1.098078	-0.01967627	-0.01967627	-0.01967627	-0.01967627
88_negative_regulator_chr11_946106_946306:STAT1_21_b320060	-0.01967627	-0.01967627	1.728124	-0.01967627	-0.01967627	-0.01967627	1.955397	1.720248	3.257279	2.541276	1.145113	1.206729
88_negative_regulator_chr11_946106_946306:STAT1_21_b320075	-0.01967627	-0.01967627	-0.01967627	-0.01967627	-0.01967627	-0.01967627	-0.01967627	-0.01967627	-0.01967627	-0.01967627	0.4801073	-0.01967627
88_negative_regulator_chr11_946106_946306:STAT1_21_b320239	-0.01967627	-0.01967627	-0.01967627	-0.01967627	-0.01967627	-0.01967627	-0.01967627	-0.01967627	-0.01967627	-0.01967627	-0.01967627	-0.01967627
88_negative_regulator_chr11_946106_946306:STAT1_21_b320340	-0.01967627	-0.01967627	-0.01967627	-0.01967627	0.4821289	-0.01967627	-0.01967627	-0.01967627	1.011133	-0.01967627	0.4801073	-0.01967627
88_negative_regulator_chr11_946106_946306:STAT1_21_b321078	-0.01967627	-0.01967627	-0.01967627	-0.01967627	-0.01967627	-0.01967627	1.399934	-0.01967627	1.011133	-0.01967627	1.781072	-0.01967627
88_negative_regulator_chr11_946106_946306:STAT1_21_b321155	-0.01967627	-0.01967627	1.104142	-0.01967627	-0.01967627	-0.01967627	-0.01967627	0.8122488	1.433771	-0.01967627	-0.01967627	-0.01967627
88_negative_regulator_chr11_946106_946306:STAT1_21_b32149	-0.01967627	-0.01967627	-0.01967627	-0.01967627	-0.01967627	-0.01967627	-0.01967627	1.098078	-0.01967627	-0.01967627	-0.01967627	-0.01967627
88_negative_regulator_chr11_946106_946306:STAT1_21_b32179	-0.01967627	1.109235	-0.01967627	-0.01967627	-0.01967627	-0.01967627	-0.01967627	-0.01967627	-0.01967627	-0.01967627	-0.01967627	-0.01967627
88_negative_regulator_chr11_946106_946306:STAT1_21_b321961	-0.01967627	-0.01967627	-0.01967627	-0.01967627	-0.01967627	-0.01967627	-0.01967627	-0.01967627	2.142931	-0.01967627	-0.01967627	-0.01967627
88_negative_regulator_chr11_946106_946306:STAT1_21_b322065	-0.01967627	-0.01967627	-0.01967627	-0.01967627	-0.01967627	-0.01967627	-0.01967627	-0.01967627	1.433771	-0.01967627	-0.01967627	-0.01967627
88_negative_regulator_chr11_946106_946306:STAT1_21_b322123	-0.01967627	-0.01967627	-0.01967627	-0.01967627	-0.01967627	-0.01967627	-0.01967627	-0.01967627	1.433771	-0.01967627	-0.01967627	-0.01967627
88_negative_regulator_chr11_946106_946306:STAT1_21_b323466	-0.01967627	1.109235	2.84609	0.8631463	-0.01967627	-0.01967627	-0.01967627	0.4554392	2.142931	0.8995381	-0.01967627	-0.01967627
88_negative_regulator_chr11_946106_946306:STAT1_21_b323599	-0.01967627	-0.01967627	-0.01967627	-0.01967627	0.8537184	-0.01967627	-0.01967627	1.720248	-0.01967627	-0.01967627	-0.01967627	-0.01967627
88_negative_regulator_chr11_946106_946306:STAT1_21_b323752	-0.01967627	-0.01967627	-0.01967627	-0.01967627	-0.01967627	-0.01967627	-0.01967627	-0.01967627	-0.01967627	-0.01967627	-0.01967627	-0.01967627
88_negative_regulator_chr11_946106_946306:STAT1_21_b323832	-0.01967627	-0.01967627	-0.01967627	-0.01967627	-0.01967627	-0.01967627	-0.01967627	-0.01967627	0.7419889	-0.01967627	-0.01967627	-0.01967627
88_negative_regulator_chr11_946106_946306:STAT1_21_b324247	-0.01967627	-0.01967627	-0.01967627	-0.01967627	-0.01967627	0.8265899	1.154314	-0.01967627	0.7419889	-0.01967627	0.850592	-0.01967627
88_negative_regulator_chr11_946106_946306:STAT1_21_b324753	-0.01967627	-0.01967627	-0.01967627	-0.01967627	-0.01967627	-0.01967627	1.399934	-0.01967627	0.7419889	-0.01967627	-0.01967627	-0.01967627
88_negative_regulator_chr11_946106_946306:STAT1_21_b326233	-0.01967627	-0.01967627	-0.01967627	-0.01967627	-0.01967627	-0.01967627	-0.01967627	-0.01967627	1.237873	-0.01967627	-0.01967627	-0.01967627
88_negative_regulator_chr11_946106_946306:STAT1_21_b326533	-0.01967627	-0.01967627	1.343387	-0.01967627	-0.01967627	-0.01967627	-0.01967627	-0.01967627	1.433771	-0.01967627	-0.01967627	-0.01967627
88_negative_regulator_chr11_946106_946306:STAT1_21_b326893	1.349813	1.349138	-0.01967627	-0.01967627	-0.01967627	-0.01967627	-0.01967627	-0.01967627	-0.01967627	-0.01967627	-0.01967627	-0.01967627
88_negative_regulator_chr11_946106_946306:STAT1_21_b327806	-0.01967627	-0.01967627	-0.01967627	-0.01967627	-0.01967627	-0.01967627	-0.01967627	-0.01967627	-0.01967627	0.8995381	-0.01967627	-0.01967627
88_negative_regulator_chr11_946106_946306:STAT1_21_b328126	-0.01967627	-0.01967627	-0.01967627	-0.01967627	-0.01967627	-0.01967627	-0.01967627	-0.01967627	0.7419889	-0.01967627	-0.01967627	-0.01967627
88_negative_regulator_chr11_946106_946306:STAT1_21_b328185	1.109833	1.73473	-0.01967627	-0.01967627	-0.01967627	-0.01967627	1.154314	1.336534	1.011133	-0.01967627	-0.01967627	-0.01967627
88_negative_regulator_chr11_946106_946306:STAT1_21_b328394	-0.01967627	-0.01967627	-0.01967627	-0.01967627	-0.01967627	-0.01967627	2.234025	-0.01967627	0.7419889	-0.01967627	-0.01967627	1.859898
88_negative_regulator_chr11_946106_946306:STAT1_21_b32907	-0.01967627	-0.01967627	-0.01967627	-0.01967627	-0.01967627	-0.01967627	-0.01967627	-0.01967627	-0.01967627	-0.01967627	-0.01967627	-0.01967627
88_negative_regulator_chr11_946106_946306:STAT1_21_b329636	-0.01967627	-0.01967627	-0.01967627	-0.01967627	-0.01967627	-0.01967627	1.792904	1.541111	1.60622	-0.01967627	1.145113	-0.01967627
88_negative_regulator_chr11_946106_946306:STAT1_21_b329637	-0.01967627	-0.01967627	-0.01967627	-0.01967627	-0.01967627	-0.01967627	-0.01967627	-0.01967627	-0.01967627	-0.01967627	-0.01967627	-0.01967627
88_negative_regulator_chr11_946106_946306:STAT1_21_b330487	1.349813	-0.01967627	1.887806	-0.01967627	-0.01967627	-0.01967627	-0.01967627	-0.01967627	-0.01967627	-0.01967627	1.145113	-0.01967627
88_negative_regulator_chr11_946106_946306:STAT1_21_b331081	-0.01967627	-0.01967627	-0.01967627	-0.01967627	-0.01967627	-0.01967627	-0.01967627	-0.01967627	-0.01967627	-0.01967627	-0.01967627	-0.01967627
88_negative_regulator_chr11_946106_946306:STAT1_21_b331255	1.895514	-0.01967627	1.548542	-0.01967627	-0.01967627	0.4646382	-0.01967627	1.336534	1.433771	-0.01967627	-0.01967627	-0.01967627
88_negative_regulator_chr11_946106_946306:STAT1_21_b331306	2.290512	-0.01967627	-0.01967627	-0.01967627	-0.01967627	-0.01967627	1.609758	-0.01967627	1.60622	-0.01967627	-0.01967627	-0.01967627
88_negative_regulator_chr11_946106_946306:STAT1_21_b331568	-0.01967627	-0.01967627	-0.01967627	-0.01967627	-0.01967627	-0.01967627	-0.01967627	-0.01967627	-0.01967627	-0.01967627	-0.01967627	-0.01967627
88_negative_regulator_chr11_946106_946306:STAT1_21_b331649	-0.01967627	-0.01967627	1.343387	-0.01967627	-0.01967627	-0.01967627	1.609758	0.4554392	0.4108479	0.5119349	1.389582	-0.01967627
88_negative_regulator_chr11_946106_946306:STAT1_21_b33185	1.55551	-0.01967627	1.343387	-0.01967627	-0.01967627	1.356438	-0.01967627	-0.01967627	2.142931	-0.01967627	-0.01967627	-0.01967627
88_negative_regulator_chr11_946106_946306:STAT1_21_b332082	-0.01967627	-0.01967627	-0.01967627	-0.01967627	-0.01967627	-0.01967627	-0.01967627	0.4554392	-0.01967627	-0.01967627	-0.01967627	-0.01967627
88_negative_regulator_chr11_946106_946306:STAT1_21_b332762	-0.01967627	-0.01967627	-0.01967627	0.8631463	-0.01967627	-0.01967627	-0.01967627	-0.01967627	1.011133	-0.01967627	-0.01967627	-0.01967627
88_negative_regulator_chr11_946106_946306:STAT1_21_b33278	-0.01967627	0.4612564	1.104142	-0.01967627	-0.01967627	-0.01967627	-0.01967627	-0.01967627	1.011133	-0.01967627	1.389582	2.307867
88_negative_regulator_chr11_946106_946306:STAT1_21_b332968	-0.01967627	-0.01967627	1.104142	-0.01967627	-0.01967627	1.903453	-0.01967627	-0.01967627	0.7419889	-0.01967627	-0.01967627	-0.01967627
88_negative_regulator_chr11_946106_946306:STAT1_21_b333563	0.4615688	-0.01967627	-0.01967627	-0.01967627	-0.01967627	-0.01967627	-0.01967627	0.8122488	1.011133	-0.01967627	-0.01967627	-0.01967627
88_negative_regulator_chr11_946106_946306:STAT1_21_b334116	-0.01967627	-0.01967627	-0.01967627	-0.01967627	-0.01967627	-0.01967627	0.4849778	0.4554392	0.7419889	-0.01967627	-0.01967627	-0.01967627
88_negative_regulator_chr11_946106_946306:STAT1_21_b335274	-0.01967627	-0.01967627	-0.01967627	-0.01967627	-0.01967627	-0.01967627	1.154314	-0.01967627	1.899391	-0.01967627	-0.01967627	-0.01967627
88_negative_regulator_chr11_946106_946306:STAT1_21_b335381	-0.01967627	-0.01967627	-0.01967627	-0.01967627	-0.01967627	-0.01967627	-0.01967627	-0.01967627	-0.01967627	-0.01967627	0.4801073	-0.01967627
88_negative_regulator_chr11_946106_946306:STAT1_21_b335414	-0.01967627	-0.01967627	1.343387	-0.01967627	-0.01967627	-0.01967627	0.85812	0.4554392	-0.01967627	-0.01967627	-0.01967627	-0.01967627
88_negative_regulator_chr11_946106_946306:STAT1_21_b335721	-0.01967627	-0.01967627	-0.01967627	-0.01967627	-0.01967627	-0.01967627	-0.01967627	-0.01967627	-0.01967627	-0.01967627	0.850592	-0.01967627
88_negative_regulator_chr11_946106_946306:STAT1_21_b336154	-0.01967627	-0.01967627	-0.01967627	-0.01967627	-0.01967627	1.115703	-0.01967627	1.098078	1.60622	-0.01967627	1.389582	-0.01967627
88_negative_regulator_chr11_946106_946306:STAT1_21_b33621	-0.01967627	-0.01967627	-0.01967627	-0.01967627	-0.01967627	-0.01967627	1.154314	-0.01967627	1.237873	-0.01967627	-0.01967627	-0.01967627
88_negative_regulator_chr11_946106_946306:STAT1_21_b336304	-0.01967627	-0.01967627	-0.01967627	-0.01967627	-0.01967627	-0.01967627	-0.01967627	-0.01967627	1.433771	-0.01967627	-0.01967627	-0.01967627
88_negative_regulator_chr11_946106_946306:STAT1_21_b338151	-0.01967627	-0.01967627	-0.01967627	-0.01967627	-0.01967627	-0.01967627	-0.01967627	-0.01967627	-0.01967627	-0.01967627	-0.01967627	-0.01967627
88_negative_regulator_chr11_946106_946306:STAT1_21_b339822	-0.01967627	-0.01967627	-0.01967627	-0.01967627	-0.01967627	-0.01967627	-0.01967627	-0.01967627	-0.01967627	-0.01967627	-0.01967627	-0.01967627
88_negative_regulator_chr11_946106_946306:STAT1_21_b340142	0.4615688	-0.01967627	-0.01967627	-0.01967627	-0.01967627	-0.01967627	-0.01967627	-0.01967627	-0.01967627	-0.01967627	-0.01967627	-0.01967627
88_negative_regulator_chr11_946106_946306:STAT1_21_b34110	2.504231	-0.01967627	1.104142	-0.01967627	-0.01967627	-0.01967627	-0.01967627	0.4554392	-0.01967627	-0.01967627	-0.01967627	-0.01967627
88_negative_regulator_chr11_946106_946306:STAT1_21_b342030	1.55551	-0.01967627	-0.01967627	-0.01967627	-0.01967627	-0.01967627	2.101427	1.541111	0.7419889	-0.01967627	-0.01967627	-0.01967627
88_negative_regulator_chr11_946106_946306:STAT1_21_b342229	-0.01967627	-0.01967627	-0.01967627	-0.01967627	-0.01967627	-0.01967627	-0.01967627	-0.01967627	-0.01967627	-0.01967627	-0.01967627	-0.01967627
88_negative_regulator_chr11_946106_946306:STAT1_21_b343178	-0.01967627	-0.01967627	-0.01967627	-0.01967627	-0.01967627	-0.01967627	-0.01967627	0.4554392	-0.01967627	-0.01967627	0.4801073	-0.01967627
88_negative_regulator_chr11_946106_946306:STAT1_21_b344303	-0.01967627	-0.01967627	-0.01967627	-0.01967627	1.393884	-0.01967627	2.355455	-0.01967627	-0.01967627	0.8995381	-0.01967627	-0.01967627
88_negative_regulator_chr11_946106_946306:STAT1_21_b344425	-0.01967627	-0.01967627	-0.01967627	-0.01967627	-0.01967627	-0.01967627	-0.01967627	-0.01967627	-0.01967627	-0.01967627	-0.01967627	-0.01967627
88_negative_regulator_chr11_946106_946306:STAT1_21_b344426	-0.01967627	-0.01967627	0.8171798	-0.01967627	-0.01967627	-0.01967627	0.85812	-0.01967627	-0.01967627	-0.01967627	1.598566	-0.01967627
88_negative_regulator_chr11_946106_946306:STAT1_21_b344516	-0.01967627	0.4612564	-0.01967627	-0.01967627	-0.01967627	-0.01967627	-0.01967627	0.8122488	-0.01967627	1.204752	-0.01967627	-0.01967627
88_negative_regulator_chr11_946106_946306:STAT1_21_b344710	-0.01967627	-0.01967627	2.162282	-0.01967627	0.8537184	-0.01967627	1.792904	-0.01967627	2.142931	-0.01967627	3.854338	0.901167
88_negative_regulator_chr11_946106_946306:STAT1_21_b344951	-0.01967627	-0.01967627	-0.01967627	-0.01967627	-0.01967627	-0.01967627	-0.01967627	0.8122488	1.237873	-0.01967627	-0.01967627	-0.01967627
88_negative_regulator_chr11_946106_946306:STAT1_21_b345575	-0.01967627	-0.01967627	-0.01967627	-0.01967627	-0.01967627	-0.01967627	0.85812	2.023051	-0.01967627	-0.01967627	-0.01967627	-0.01967627
88_negative_regulator_chr11_946106_946306:STAT1_21_b346605	-0.01967627	-0.01967627	-0.01967627	-0.01967627	-0.01967627	-0.01967627	-0.01967627	-0.01967627	0.4108479	-0.01967627	-0.01967627	3.782694
88_negative_regulator_chr11_946106_946306:STAT1_21_b347090	-0.01967627	-0.01967627	-0.01967627	-0.01967627	-0.01967627	-0.01967627	-0.01967627	-0.01967627	-0.01967627	-0.01967627	-0.01967627	-0.01967627
88_negative_regulator_chr11_946106_946306:STAT1_21_b348552	-0.01967627	-0.01967627	-0.01967627	-0.01967627	-0.01967627	-0.01967627	0.4849778	-0.01967627	-0.01967627	-0.01967627	-0.01967627	-0.01967627
88_negative_regulator_chr11_946106_946306:STAT1_21_b348644	-0.01967627	-0.01967627	-0.01967627	-0.01967627	-0.01967627	-0.01967627	-0.01967627	0.8122488	1.237873	-0.01967627	1.145113	-0.01967627
88_negative_regulator_chr11_946106_946306:STAT1_21_b349159	-0.01967627	-0.01967627	-0.01967627	1.617214	-0.01967627	2.299135	1.154314	0.4554392	-0.01967627	-0.01967627	-0.01967627	1.673221
88_negative_regulator_chr11_946106_946306:STAT1_21_b350471	-0.01967627	-0.01967627	-0.01967627	-0.01967627	-0.01967627	-0.01967627	-0.01967627	-0.01967627	1.237873	-0.01967627	-0.01967627	-0.01967627
88_negative_regulator_chr11_946106_946306:STAT1_21_b350547	-0.01967627	-0.01967627	-0.01967627	-0.01967627	-0.01967627	-0.01967627	-0.01967627	-0.01967627	-0.01967627	-0.01967627	-0.01967627	-0.01967627
88_negative_regulator_chr11_946106_946306:STAT1_21_b350931	-0.01967627	-0.01967627	-0.01967627	-0.01967627	-0.01967627	-0.01967627	-0.01967627	2.38368	1.237873	-0.01967627	-0.01967627	0.5130006
88_negative_regulator_chr11_946106_946306:STAT1_21_b35115	-0.01967627	1.109235	-0.01967627	-0.01967627	-0.01967627	-0.01967627	-0.01967627	0.4554392	1.011133	-0.01967627	-0.01967627	-0.01967627
88_negative_regulator_chr11_946106_946306:STAT1_21_b35116	-0.01967627	-0.01967627	-0.01967627	-0.01967627	-0.01967627	-0.01967627	-0.01967627	-0.01967627	-0.01967627	-0.01967627	-0.01967627	-0.01967627
88_negative_regulator_chr11_946106_946306:STAT1_21_b351495	-0.01967627	-0.01967627	1.104142	-0.01967627	1.393884	-0.01967627	-0.01967627	0.8122488	0.4108479	-0.01967627	-0.01967627	-0.01967627
88_negative_regulator_chr11_946106_946306:STAT1_21_b35254	-0.01967627	-0.01967627	1.548542	-0.01967627	-0.01967627	-0.01967627	-0.01967627	-0.01967627	-0.01967627	-0.01967627	-0.01967627	-0.01967627
88_negative_regulator_chr11_946106_946306:STAT1_21_b352716	-0.01967627	1.349138	-0.01967627	-0.01967627	-0.01967627	-0.01967627	0.4849778	1.879579	1.011133	-0.01967627	-0.01967627	-0.01967627
88_negative_regulator_chr11_946106_946306:STAT1_21_b353494	-0.01967627	-0.01967627	1.548542	-0.01967627	-0.01967627	-0.01967627	-0.01967627	1.098078	1.011133	-0.01967627	-0.01967627	-0.01967627
88_negative_regulator_chr11_946106_946306:STAT1_21_b354299	-0.01967627	-0.01967627	-0.01967627	-0.01967627	-0.01967627	-0.01967627	-0.01967627	-0.01967627	-0.01967627	-0.01967627	-0.01967627	-0.01967627
88_negative_regulator_chr11_946106_946306:STAT1_21_b354520	2.290512	-0.01967627	-0.01967627	-0.01967627	-0.01967627	-0.01967627	0.4849778	1.879579	0.4108479	-0.01967627	-0.01967627	-0.01967627
88_negative_regulator_chr11_946106_946306:STAT1_21_b354718	-0.01967627	-0.01967627	-0.01967627	-0.01967627	-0.01967627	-0.01967627	-0.01967627	-0.01967627	-0.01967627	-0.01967627	-0.01967627	-0.01967627
88_negative_regulator_chr11_946106_946306:STAT1_21_b355054	-0.01967627	-0.01967627	-0.01967627	-0.01967627	-0.01967627	-0.01967627	-0.01967627	-0.01967627	-0.01967627	-0.01967627	-0.01967627	-0.01967627
88_negative_regulator_chr11_946106_946306:STAT1_21_b356130	-0.01967627	-0.01967627	-0.01967627	-0.01967627	-0.01967627	1.356438	2.355455	0.8122488	1.011133	-0.01967627	-0.01967627	-0.01967627
88_negative_regulator_chr11_946106_946306:STAT1_21_b356147	-0.01967627	-0.01967627	-0.01967627	-0.01967627	-0.01967627	-0.01967627	-0.01967627	-0.01967627	-0.01967627	-0.01967627	-0.01967627	-0.01967627
88_negative_regulator_chr11_946106_946306:STAT1_21_b356698	-0.01967627	-0.01967627	-0.01967627	-0.01967627	-0.01967627	-0.01967627	-0.01967627	-0.01967627	-0.01967627	-0.01967627	-0.01967627	-0.01967627
88_negative_regulator_chr11_946106_946306:STAT1_21_b356780	-0.01967627	-0.01967627	0.8171798	-0.01967627	-0.01967627	0.4646382	1.609758	1.336534	1.237873	-0.01967627	-0.01967627	0.901167
88_negative_regulator_chr11_946106_946306:STAT1_21_b356801	-0.01967627	-0.01967627	-0.01967627	-0.01967627	-0.01967627	1.743109	-0.01967627	1.336534	0.7419889	-0.01967627	1.781072	-0.01967627
88_negative_regulator_chr11_946106_946306:STAT1_21_b356993	-0.01967627	1.349138	-0.01967627	-0.01967627	1.948189	-0.01967627	-0.01967627	1.098078	-0.01967627	-0.01967627	-0.01967627	-0.01967627
88_negative_regulator_chr11_946106_946306:STAT1_21_b357876	-0.01967627	-0.01967627	-0.01967627	-0.01967627	-0.01967627	-0.01967627	-0.01967627	-0.01967627	2.026294	-0.01967627	-0.01967627	-0.01967627
88_negative_regulator_chr11_946106_946306:STAT1_21_b358136	-0.01967627	-0.01967627	-0.01967627	-0.01967627	-0.01967627	1.356438	-0.01967627	-0.01967627	-0.01967627	-0.01967627	-0.01967627	-0.01967627
88_negative_regulator_chr11_946106_946306:STAT1_21_b35927	-0.01967627	-0.01967627	-0.01967627	-0.01967627	-0.01967627	-0.01967627	-0.01967627	-0.01967627	-0.01967627	-0.01967627	-0.01967627	-0.01967627
88_negative_regulator_chr11_946106_946306:STAT1_21_b360407	-0.01967627	-0.01967627	-0.01967627	-0.01967627	-0.01967627	-0.01967627	-0.01967627	-0.01967627	-0.01967627	-0.01967627	-0.01967627	-0.01967627
88_negative_regulator_chr11_946106_946306:STAT1_21_b361012	-0.01967627	-0.01967627	-0.01967627	-0.01967627	-0.01967627	-0.01967627	-0.01967627	1.336534	-0.01967627	-0.01967627	1.145113	-0.01967627
88_negative_regulator_chr11_946106_946306:STAT1_21_b362460	-0.01967627	-0.01967627	-0.01967627	-0.01967627	-0.01967627	-0.01967627	-0.01967627	-0.01967627	-0.01967627	-0.01967627	-0.01967627	-0.01967627
88_negative_regulator_chr11_946106_946306:STAT1_21_b362698	-0.01967627	-0.01967627	-0.01967627	-0.01967627	-0.01967627	-0.01967627	-0.01967627	-0.01967627	0.4108479	-0.01967627	-0.01967627	-0.01967627
88_negative_regulator_chr11_946106_946306:STAT1_21_b363046	-0.01967627	1.554778	-0.01967627	-0.01967627	-0.01967627	-0.01967627	1.609758	1.098078	1.011133	-0.01967627	-0.01967627	-0.01967627
88_negative_regulator_chr11_946106_946306:STAT1_21_b363336	-0.01967627	0.4612564	-0.01967627	-0.01967627	-0.01967627	-0.01967627	1.609758	-0.01967627	1.011133	0.8995381	-0.01967627	-0.01967627
88_negative_regulator_chr11_946106_946306:STAT1_21_b363559	2.039535	-0.01967627	-0.01967627	-0.01967627	-0.01967627	-0.01967627	1.154314	2.984022	0.7419889	-0.01967627	-0.01967627	-0.01967627
88_negative_regulator_chr11_946106_946306:STAT1_21_b363647	-0.01967627	-0.01967627	2.921863	-0.01967627	-0.01967627	-0.01967627	-0.01967627	1.098078	1.011133	-0.01967627	-0.01967627	-0.01967627
88_negative_regulator_chr11_946106_946306:STAT1_21_b363845	1.735505	-0.01967627	-0.01967627	-0.01967627	-0.01967627	-0.01967627	0.4849778	0.4554392	0.4108479	-0.01967627	-0.01967627	-0.01967627
88_negative_regulator_chr11_946106_946306:STAT1_21_b364930	-0.01967627	-0.01967627	1.548542	1.96361	-0.01967627	-0.01967627	2.668321	-0.01967627	1.011133	-0.01967627	-0.01967627	-0.01967627
88_negative_regulator_chr11_946106_946306:STAT1_21_b36531	-0.01967627	-0.01967627	-0.01967627	-0.01967627	-0.01967627	-0.01967627	-0.01967627	0.8122488	0.7419889	-0.01967627	-0.01967627	-0.01967627
88_negative_regulator_chr11_946106_946306:STAT1_21_b365578	-0.01967627	-0.01967627	-0.01967627	-0.01967627	-0.01967627	-0.01967627	-0.01967627	-0.01967627	-0.01967627	-0.01967627	-0.01967627	-0.01967627
88_negative_regulator_chr11_946106_946306:STAT1_21_b366671	0.8218105	-0.01967627	-0.01967627	0.8631463	-0.01967627	-0.01967627	-0.01967627	1.098078	1.237873	1.456535	-0.01967627	-0.01967627
88_negative_regulator_chr11_946106_946306:STAT1_21_b367546	-0.01967627	-0.01967627	-0.01967627	-0.01967627	-0.01967627	-0.01967627	-0.01967627	0.8122488	0.7419889	-0.01967627	-0.01967627	-0.01967627
88_negative_regulator_chr11_946106_946306:STAT1_21_b368030	-0.01967627	-0.01967627	-0.01967627	-0.01967627	-0.01967627	-0.01967627	-0.01967627	-0.01967627	1.60622	-0.01967627	-0.01967627	-0.01967627
88_negative_regulator_chr11_946106_946306:STAT1_21_b368215	-0.01967627	-0.01967627	-0.01967627	0.8631463	-0.01967627	-0.01967627	-0.01967627	0.8122488	1.433771	-0.01967627	1.943061	-0.01967627
88_negative_regulator_chr11_946106_946306:STAT1_21_b368826	-0.01967627	-0.01967627	-0.01967627	-0.01967627	-0.01967627	-0.01967627	-0.01967627	-0.01967627	-0.01967627	-0.01967627	-0.01967627	-0.01967627
88_negative_regulator_chr11_946106_946306:STAT1_21_b368995	0.4615688	-0.01967627	-0.01967627	-0.01967627	-0.01967627	-0.01967627	-0.01967627	-0.01967627	1.237873	-0.01967627	-0.01967627	-0.01967627
88_negative_regulator_chr11_946106_946306:STAT1_21_b369162	-0.01967627	-0.01967627	-0.01967627	-0.01967627	-0.01967627	-0.01967627	-0.01967627	1.098078	-0.01967627	-0.01967627	-0.01967627	-0.01967627
88_negative_regulator_chr11_946106_946306:STAT1_21_b371051	1.349813	-0.01967627	2.162282	-0.01967627	-0.01967627	-0.01967627	0.85812	-0.01967627	1.433771	1.857383	-0.01967627	-0.01967627
88_negative_regulator_chr11_946106_946306:STAT1_21_b371161	-0.01967627	0.4612564	1.104142	-0.01967627	-0.01967627	-0.01967627	-0.01967627	-0.01967627	-0.01967627	-0.01967627	-0.01967627	-0.01967627
88_negative_regulator_chr11_946106_946306:STAT1_21_b371307	-0.01967627	-0.01967627	-0.01967627	-0.01967627	-0.01967627	-0.01967627	-0.01967627	-0.01967627	-0.01967627	-0.01967627	-0.01967627	-0.01967627
88_negative_regulator_chr11_946106_946306:STAT1_21_b37148	-0.01967627	-0.01967627	-0.01967627	-0.01967627	-0.01967627	-0.01967627	-0.01967627	0.4554392	0.4108479	-0.01967627	-0.01967627	-0.01967627
88_negative_regulator_chr11_946106_946306:STAT1_21_b37162	-0.01967627	-0.01967627	-0.01967627	-0.01967627	-0.01967627	-0.01967627	0.85812	1.336534	-0.01967627	-0.01967627	-0.01967627	-0.01967627
88_negative_regulator_chr11_946106_946306:STAT1_21_b371701	-0.01967627	-0.01967627	-0.01967627	-0.01967627	-0.01967627	-0.01967627	-0.01967627	-0.01967627	-0.01967627	-0.01967627	-0.01967627	-0.01967627
88_negative_regulator_chr11_946106_946306:STAT1_21_b371790	1.735505	-0.01967627	-0.01967627	-0.01967627	-0.01967627	-0.01967627	0.85812	2.273192	1.60622	-0.01967627	0.850592	1.206729
88_negative_regulator_chr11_946106_946306:STAT1_21_b372111	1.109833	-0.01967627	-0.01967627	-0.01967627	-0.01967627	-0.01967627	-0.01967627	1.098078	1.60622	-0.01967627	-0.01967627	0.901167
88_negative_regulator_chr11_946106_946306:STAT1_21_b372121	1.349813	-0.01967627	-0.01967627	-0.01967627	-0.01967627	-0.01967627	-0.01967627	-0.01967627	-0.01967627	-0.01967627	-0.01967627	-0.01967627
88_negative_regulator_chr11_946106_946306:STAT1_21_b372221	-0.01967627	-0.01967627	-0.01967627	-0.01967627	-0.01967627	-0.01967627	-0.01967627	1.336534	0.7419889	-0.01967627	-0.01967627	-0.01967627
88_negative_regulator_chr11_946106_946306:STAT1_21_b372996	-0.01967627	0.4612564	-0.01967627	-0.01967627	-0.01967627	-0.01967627	0.4849778	1.098078	0.7419889	1.204752	-0.01967627	1.673221
88_negative_regulator_chr11_946106_946306:STAT1_21_b373739	-0.01967627	0.8213237	1.548542	-0.01967627	-0.01967627	-0.01967627	1.154314	1.098078	-0.01967627	-0.01967627	-0.01967627	-0.01967627
88_negative_regulator_chr11_946106_946306:STAT1_21_b374058	0.8218105	-0.01967627	-0.01967627	-0.01967627	-0.01967627	-0.01967627	-0.01967627	-0.01967627	0.4108479	-0.01967627	-0.01967627	-0.01967627
88_negative_regulator_chr11_946106_946306:STAT1_21_b374072	-0.01967627	-0.01967627	1.343387	1.800784	-0.01967627	-0.01967627	-0.01967627	2.67195	2.351235	-0.01967627	1.943061	1.458748
88_negative_regulator_chr11_946106_946306:STAT1_21_b374083	1.109833	-0.01967627	-0.01967627	0.8631463	-0.01967627	-0.01967627	-0.01967627	1.541111	1.011133	-0.01967627	-0.01967627	-0.01967627
88_negative_regulator_chr11_946106_946306:STAT1_21_b374114	-0.01967627	0.4612564	-0.01967627	1.96361	-0.01967627	-0.01967627	-0.01967627	1.098078	1.237873	-0.01967627	-0.01967627	0.5130006
88_negative_regulator_chr11_946106_946306:STAT1_21_b374171	-0.01967627	-0.01967627	-0.01967627	-0.01967627	-0.01967627	-0.01967627	-0.01967627	-0.01967627	-0.01967627	-0.01967627	-0.01967627	-0.01967627
88_negative_regulator_chr11_946106_946306:STAT1_21_b374526	1.349813	-0.01967627	-0.01967627	-0.01967627	-0.01967627	1.356438	0.4849778	-0.01967627	0.7419889	2.17073	-0.01967627	-0.01967627
88_negative_regulator_chr11_946106_946306:STAT1_21_b375968	-0.01967627	-0.01967627	-0.01967627	-0.01967627	-0.01967627	-0.01967627	0.4849778	0.8122488	-0.01967627	-0.01967627	-0.01967627	-0.01967627
88_negative_regulator_chr11_946106_946306:STAT1_21_b375977	-0.01967627	-0.01967627	-0.01967627	0.4882348	-0.01967627	-0.01967627	-0.01967627	1.098078	-0.01967627	-0.01967627	-0.01967627	-0.01967627
88_negative_regulator_chr11_946106_946306:STAT1_21_b376783	-0.01967627	-0.01967627	-0.01967627	-0.01967627	-0.01967627	-0.01967627	-0.01967627	-0.01967627	-0.01967627	-0.01967627	-0.01967627	-0.01967627
88_negative_regulator_chr11_946106_946306:STAT1_21_b377910	-0.01967627	-0.01967627	-0.01967627	-0.01967627	-0.01967627	-0.01967627	-0.01967627	-0.01967627	-0.01967627	-0.01967627	-0.01967627	-0.01967627
88_negative_regulator_chr11_946106_946306:STAT1_21_b379139	0.4615688	-0.01967627	-0.01967627	-0.01967627	-0.01967627	-0.01967627	-0.01967627	-0.01967627	-0.01967627	-0.01967627	-0.01967627	-0.01967627
88_negative_regulator_chr11_946106_946306:STAT1_21_b379198	-0.01967627	-0.01967627	-0.01967627	-0.01967627	-0.01967627	-0.01967627	-0.01967627	-0.01967627	-0.01967627	-0.01967627	-0.01967627	-0.01967627
88_negative_regulator_chr11_946106_946306:STAT1_21_b381410	-0.01967627	-0.01967627	1.104142	-0.01967627	-0.01967627	-0.01967627	0.85812	-0.01967627	1.899391	-0.01967627	-0.01967627	-0.01967627
88_negative_regulator_chr11_946106_946306:STAT1_21_b38187	-0.01967627	-0.01967627	-0.01967627	-0.01967627	1.393884	-0.01967627	-0.01967627	0.4554392	-0.01967627	-0.01967627	-0.01967627	-0.01967627
88_negative_regulator_chr11_946106_946306:STAT1_21_b382787	-0.01967627	-0.01967627	1.887806	-0.01967627	-0.01967627	-0.01967627	-0.01967627	0.8122488	-0.01967627	-0.01967627	-0.01967627	-0.01967627
88_negative_regulator_chr11_946106_946306:STAT1_21_b382830	-0.01967627	-0.01967627	-0.01967627	-0.01967627	-0.01967627	-0.01967627	-0.01967627	1.336534	-0.01967627	-0.01967627	-0.01967627	-0.01967627
88_negative_regulator_chr11_946106_946306:STAT1_21_b383355	-0.01967627	-0.01967627	-0.01967627	-0.01967627	-0.01967627	-0.01967627	-0.01967627	-0.01967627	-0.01967627	-0.01967627	-0.01967627	-0.01967627
88_negative_regulator_chr11_946106_946306:STAT1_21_b384249	-0.01967627	-0.01967627	-0.01967627	-0.01967627	0.4821289	-0.01967627	-0.01967627	-0.01967627	0.4108479	-0.01967627	-0.01967627	-0.01967627
88_negative_regulator_chr11_946106_946306:STAT1_21_b384712	-0.01967627	-0.01967627	-0.01967627	-0.01967627	-0.01967627	-0.01967627	-0.01967627	-0.01967627	1.011133	-0.01967627	-0.01967627	-0.01967627
88_negative_regulator_chr11_946106_946306:STAT1_21_b384925	-0.01967627	-0.01967627	-0.01967627	-0.01967627	-0.01967627	-0.01967627	-0.01967627	-0.01967627	0.7419889	-0.01967627	-0.01967627	-0.01967627
88_negative_regulator_chr11_946106_946306:STAT1_21_b38497	-0.01967627	1.109235	-0.01967627	-0.01967627	-0.01967627	-0.01967627	-0.01967627	-0.01967627	-0.01967627	-0.01967627	-0.01967627	-0.01967627
88_negative_regulator_chr11_946106_946306:STAT1_21_b385168	-0.01967627	-0.01967627	-0.01967627	-0.01967627	-0.01967627	-0.01967627	-0.01967627	1.098078	0.4108479	-0.01967627	-0.01967627	-0.01967627
88_negative_regulator_chr11_946106_946306:STAT1_21_b385169	-0.01967627	-0.01967627	-0.01967627	-0.01967627	-0.01967627	-0.01967627	-0.01967627	-0.01967627	-0.01967627	-0.01967627	-0.01967627	-0.01967627
88_negative_regulator_chr11_946106_946306:STAT1_21_b385943	-0.01967627	-0.01967627	-0.01967627	-0.01967627	-0.01967627	-0.01967627	-0.01967627	0.8122488	1.433771	-0.01967627	-0.01967627	-0.01967627
88_negative_regulator_chr11_946106_946306:STAT1_21_b386396	-0.01967627	0.4612564	-0.01967627	-0.01967627	-0.01967627	-0.01967627	0.85812	-0.01967627	0.4108479	-0.01967627	-0.01967627	-0.01967627
88_negative_regulator_chr11_946106_946306:STAT1_21_b386595	-0.01967627	-0.01967627	-0.01967627	-0.01967627	-0.01967627	-0.01967627	2.57138	1.336534	2.026294	-0.01967627	-0.01967627	-0.01967627
88_negative_regulator_chr11_946106_946306:STAT1_21_b386707	-0.01967627	-0.01967627	-0.01967627	-0.01967627	-0.01967627	-0.01967627	1.154314	1.879579	1.433771	-0.01967627	-0.01967627	-0.01967627
88_negative_regulator_chr11_946106_946306:STAT1_21_b386759	-0.01967627	-0.01967627	-0.01967627	-0.01967627	-0.01967627	-0.01967627	-0.01967627	-0.01967627	-0.01967627	-0.01967627	-0.01967627	-0.01967627
88_negative_regulator_chr11_946106_946306:STAT1_21_b386979	-0.01967627	-0.01967627	-0.01967627	1.160452	-0.01967627	-0.01967627	-0.01967627	-0.01967627	-0.01967627	-0.01967627	-0.01967627	-0.01967627
88_negative_regulator_chr11_946106_946306:STAT1_21_b387581	-0.01967627	-0.01967627	-0.01967627	-0.01967627	-0.01967627	-0.01967627	0.85812	-0.01967627	-0.01967627	-0.01967627	-0.01967627	-0.01967627
88_negative_regulator_chr11_946106_946306:STAT1_21_b387643	-0.01967627	1.109235	-0.01967627	-0.01967627	-0.01967627	-0.01967627	1.399934	-0.01967627	-0.01967627	-0.01967627	-0.01967627	-0.01967627
88_negative_regulator_chr11_946106_946306:STAT1_21_b387761	-0.01967627	-0.01967627	-0.01967627	-0.01967627	-0.01967627	-0.01967627	-0.01967627	-0.01967627	-0.01967627	-0.01967627	-0.01967627	-0.01967627
88_negative_regulator_chr11_946106_946306:STAT1_21_b388305	-0.01967627	-0.01967627	-0.01967627	-0.01967627	1.393884	-0.01967627	-0.01967627	1.098078	-0.01967627	-0.01967627	-0.01967627	-0.01967627
88_negative_regulator_chr11_946106_946306:STAT1_21_b388537	0.8218105	-0.01967627	-0.01967627	-0.01967627	-0.01967627	-0.01967627	-0.01967627	0.4554392	0.7419889	-0.01967627	-0.01967627	-0.01967627
88_negative_regulator_chr11_946106_946306:STAT1_21_b388721	-0.01967627	-0.01967627	-0.01967627	-0.01967627	-0.01967627	-0.01967627	-0.01967627	-0.01967627	-0.01967627	-0.01967627	-0.01967627	-0.01967627
88_negative_regulator_chr11_946106_946306:STAT1_21_b38874	-0.01967627	-0.01967627	-0.01967627	-0.01967627	-0.01967627	-0.01967627	1.154314	-0.01967627	-0.01967627	-0.01967627	-0.01967627	-0.01967627
88_negative_regulator_chr11_946106_946306:STAT1_21_b389528	-0.01967627	1.73473	1.343387	-0.01967627	1.948189	-0.01967627	1.609758	-0.01967627	1.011133	-0.01967627	1.145113	-0.01967627
88_negative_regulator_chr11_946106_946306:STAT1_21_b389635	-0.01967627	-0.01967627	-0.01967627	-0.01967627	-0.01967627	-0.01967627	-0.01967627	1.541111	-0.01967627	-0.01967627	-0.01967627	-0.01967627
88_negative_regulator_chr11_946106_946306:STAT1_21_b389896	-0.01967627	-0.01967627	-0.01967627	-0.01967627	-0.01967627	-0.01967627	-0.01967627	-0.01967627	-0.01967627	-0.01967627	-0.01967627	-0.01967627
88_negative_regulator_chr11_946106_946306:STAT1_21_b39086	-0.01967627	-0.01967627	-0.01967627	-0.01967627	-0.01967627	-0.01967627	-0.01967627	-0.01967627	1.237873	-0.01967627	-0.01967627	-0.01967627
88_negative_regulator_chr11_946106_946306:STAT1_21_b391518	-0.01967627	-0.01967627	-0.01967627	-0.01967627	-0.01967627	-0.01967627	1.955397	0.8122488	1.011133	-0.01967627	0.850592	1.206729
88_negative_regulator_chr11_946106_946306:STAT1_21_b392914	-0.01967627	0.4612564	-0.01967627	-0.01967627	-0.01967627	-0.01967627	-0.01967627	0.4554392	-0.01967627	-0.01967627	-0.01967627	-0.01967627
88_negative_regulator_chr11_946106_946306:STAT1_21_b392915	-0.01967627	0.4612564	-0.01967627	-0.01967627	1.78599	-0.01967627	1.154314	1.336534	1.011133	-0.01967627	-0.01967627	1.458748
88_negative_regulator_chr11_946106_946306:STAT1_21_b392916	-0.01967627	-0.01967627	-0.01967627	-0.01967627	-0.01967627	-0.01967627	-0.01967627	0.4554392	-0.01967627	-0.01967627	-0.01967627	-0.01967627
88_negative_regulator_chr11_946106_946306:STAT1_21_b393121	-0.01967627	1.109235	2.392792	-0.01967627	-0.01967627	-0.01967627	-0.01967627	-0.01967627	2.026294	-0.01967627	-0.01967627	-0.01967627
88_negative_regulator_chr11_946106_946306:STAT1_21_b393657	2.931	-0.01967627	-0.01967627	-0.01967627	-0.01967627	-0.01967627	1.399934	2.023051	1.011133	-0.01967627	-0.01967627	0.901167
88_negative_regulator_chr11_946106_946306:STAT1_21_b393813	-0.01967627	-0.01967627	-0.01967627	-0.01967627	-0.01967627	-0.01967627	-0.01967627	2.153536	1.011133	-0.01967627	-0.01967627	-0.01967627
88_negative_regulator_chr11_946106_946306:STAT1_21_b394396	-0.01967627	-0.01967627	0.4585984	-0.01967627	-0.01967627	-0.01967627	0.85812	0.4554392	-0.01967627	-0.01967627	-0.01967627	-0.01967627
88_negative_regulator_chr11_946106_946306:STAT1_21_b39467	-0.01967627	-0.01967627	-0.01967627	-0.01967627	-0.01967627	-0.01967627	0.85812	0.4554392	-0.01967627	-0.01967627	-0.01967627	-0.01967627
88_negative_regulator_chr11_946106_946306:STAT1_21_b395514	-0.01967627	-0.01967627	-0.01967627	-0.01967627	-0.01967627	-0.01967627	-0.01967627	-0.01967627	1.60622	-0.01967627	-0.01967627	-0.01967627
88_negative_regulator_chr11_946106_946306:STAT1_21_b39596	-0.01967627	-0.01967627	-0.01967627	-0.01967627	-0.01967627	-0.01967627	-0.01967627	-0.01967627	-0.01967627	-0.01967627	-0.01967627	-0.01967627
88_negative_regulator_chr11_946106_946306:STAT1_21_b396834	-0.01967627	-0.01967627	-0.01967627	-0.01967627	1.393884	0.8265899	-0.01967627	1.098078	1.60622	-0.01967627	-0.01967627	4.03616
88_negative_regulator_chr11_946106_946306:STAT1_21_b396835	-0.01967627	-0.01967627	-0.01967627	-0.01967627	-0.01967627	-0.01967627	-0.01967627	-0.01967627	-0.01967627	-0.01967627	-0.01967627	0.5130006
88_negative_regulator_chr11_946106_946306:STAT1_21_b397017	-0.01967627	-0.01967627	-0.01967627	-0.01967627	0.4821289	-0.01967627	0.85812	-0.01967627	1.433771	-0.01967627	-0.01967627	-0.01967627
88_negative_regulator_chr11_946106_946306:STAT1_21_b397204	-0.01967627	-0.01967627	-0.01967627	-0.01967627	1.148935	2.178909	0.85812	1.098078	1.011133	1.456535	0.850592	-0.01967627
88_negative_regulator_chr11_946106_946306:STAT1_21_b397234	-0.01967627	-0.01967627	-0.01967627	-0.01967627	-0.01967627	1.356438	-0.01967627	-0.01967627	0.7419889	-0.01967627	-0.01967627	1.859898
88_negative_regulator_chr11_946106_946306:STAT1_21_b397618	-0.01967627	-0.01967627	-0.01967627	-0.01967627	1.148935	1.356438	-0.01967627	-0.01967627	1.60622	-0.01967627	-0.01967627	-0.01967627
88_negative_regulator_chr11_946106_946306:STAT1_21_b398101	-0.01967627	-0.01967627	-0.01967627	-0.01967627	-0.01967627	-0.01967627	-0.01967627	1.541111	-0.01967627	-0.01967627	-0.01967627	-0.01967627
88_negative_regulator_chr11_946106_946306:STAT1_21_b398123	-0.01967627	-0.01967627	-0.01967627	-0.01967627	-0.01967627	-0.01967627	-0.01967627	0.8122488	-0.01967627	-0.01967627	-0.01967627	1.206729
88_negative_regulator_chr11_946106_946306:STAT1_21_b398251	-0.01967627	-0.01967627	-0.01967627	-0.01967627	-0.01967627	-0.01967627	1.399934	-0.01967627	-0.01967627	-0.01967627	-0.01967627	-0.01967627
88_negative_regulator_chr11_946106_946306:STAT1_21_b39860	-0.01967627	-0.01967627	-0.01967627	-0.01967627	-0.01967627	-0.01967627	-0.01967627	1.098078	0.7419889	-0.01967627	-0.01967627	-0.01967627
88_negative_regulator_chr11_946106_946306:STAT1_21_b400	-0.01967627	-0.01967627	-0.01967627	-0.01967627	-0.01967627	-0.01967627	-0.01967627	0.4554392	1.76024	-0.01967627	-0.01967627	-0.01967627
88_negative_regulator_chr11_946106_946306:STAT1_21_b400681	-0.01967627	-0.01967627	1.343387	-0.01967627	-0.01967627	-0.01967627	-0.01967627	-0.01967627	-0.01967627	-0.01967627	-0.01967627	-0.01967627
88_negative_regulator_chr11_946106_946306:STAT1_21_b400701	-0.01967627	0.8213237	-0.01967627	-0.01967627	-0.01967627	-0.01967627	-0.01967627	0.8122488	-0.01967627	-0.01967627	-0.01967627	-0.01967627
88_negative_regulator_chr11_946106_946306:STAT1_21_b401976	-0.01967627	-0.01967627	-0.01967627	-0.01967627	-0.01967627	-0.01967627	-0.01967627	-0.01967627	-0.01967627	-0.01967627	-0.01967627	-0.01967627
88_negative_regulator_chr11_946106_946306:STAT1_21_b402976	-0.01967627	-0.01967627	-0.01967627	-0.01967627	-0.01967627	-0.01967627	-0.01967627	-0.01967627	-0.01967627	-0.01967627	-0.01967627	-0.01967627
88_negative_regulator_chr11_946106_946306:STAT1_21_b403070	-0.01967627	-0.01967627	-0.01967627	-0.01967627	-0.01967627	-0.01967627	-0.01967627	-0.01967627	-0.01967627	-0.01967627	-0.01967627	-0.01967627
88_negative_regulator_chr11_946106_946306:STAT1_21_b404823	-0.01967627	-0.01967627	-0.01967627	-0.01967627	-0.01967627	-0.01967627	-0.01967627	-0.01967627	-0.01967627	-0.01967627	-0.01967627	-0.01967627
88_negative_regulator_chr11_946106_946306:STAT1_21_b405275	1.109833	-0.01967627	-0.01967627	-0.01967627	-0.01967627	-0.01967627	-0.01967627	0.8122488	-0.01967627	-0.01967627	-0.01967627	-0.01967627
88_negative_regulator_chr11_946106_946306:STAT1_21_b405370	-0.01967627	-0.01967627	-0.01967627	-0.01967627	-0.01967627	-0.01967627	-0.01967627	-0.01967627	1.237873	1.456535	-0.01967627	-0.01967627
88_negative_regulator_chr11_946106_946306:STAT1_21_b405483	-0.01967627	-0.01967627	-0.01967627	-0.01967627	-0.01967627	-0.01967627	-0.01967627	-0.01967627	1.011133	-0.01967627	-0.01967627	-0.01967627
88_negative_regulator_chr11_946106_946306:STAT1_21_b405602	1.109833	-0.01967627	-0.01967627	-0.01967627	-0.01967627	-0.01967627	-0.01967627	-0.01967627	-0.01967627	-0.01967627	-0.01967627	-0.01967627
88_negative_regulator_chr11_946106_946306:STAT1_21_b40628	-0.01967627	-0.01967627	-0.01967627	-0.01967627	-0.01967627	1.115703	-0.01967627	0.8122488	1.237873	-0.01967627	-0.01967627	1.458748
88_negative_regulator_chr11_946106_946306:STAT1_21_b407591	-0.01967627	1.894704	1.343387	-0.01967627	-0.01967627	-0.01967627	0.85812	2.023051	-0.01967627	-0.01967627	2.220947	-0.01967627
88_negative_regulator_chr11_946106_946306:STAT1_21_b407713	-0.01967627	-0.01967627	-0.01967627	-0.01967627	-0.01967627	-0.01967627	0.4849778	-0.01967627	1.433771	-0.01967627	-0.01967627	-0.01967627
88_negative_regulator_chr11_946106_946306:STAT1_21_b4083	-0.01967627	-0.01967627	-0.01967627	-0.01967627	-0.01967627	-0.01967627	-0.01967627	-0.01967627	-0.01967627	-0.01967627	-0.01967627	-0.01967627
88_negative_regulator_chr11_946106_946306:STAT1_21_b408616	-0.01967627	1.109235	-0.01967627	-0.01967627	-0.01967627	-0.01967627	-0.01967627	1.098078	-0.01967627	-0.01967627	0.4801073	-0.01967627
88_negative_regulator_chr11_946106_946306:STAT1_21_b408818	-0.01967627	-0.01967627	-0.01967627	-0.01967627	-0.01967627	-0.01967627	1.154314	0.4554392	2.250839	1.204752	-0.01967627	-0.01967627
88_negative_regulator_chr11_946106_946306:STAT1_21_b409618	-0.01967627	-0.01967627	-0.01967627	-0.01967627	-0.01967627	-0.01967627	-0.01967627	-0.01967627	-0.01967627	-0.01967627	-0.01967627	-0.01967627
88_negative_regulator_chr11_946106_946306:STAT1_21_b410488	-0.01967627	-0.01967627	-0.01967627	-0.01967627	-0.01967627	-0.01967627	-0.01967627	0.4554392	-0.01967627	-0.01967627	-0.01967627	-0.01967627
88_negative_regulator_chr11_946106_946306:STAT1_21_b41076	-0.01967627	-0.01967627	-0.01967627	-0.01967627	-0.01967627	-0.01967627	-0.01967627	-0.01967627	0.7419889	-0.01967627	-0.01967627	-0.01967627
88_negative_regulator_chr11_946106_946306:STAT1_21_b410919	-0.01967627	-0.01967627	-0.01967627	-0.01967627	-0.01967627	-0.01967627	-0.01967627	-0.01967627	-0.01967627	-0.01967627	-0.01967627	-0.01967627
88_negative_regulator_chr11_946106_946306:STAT1_21_b412450	-0.01967627	-0.01967627	-0.01967627	-0.01967627	-0.01967627	-0.01967627	-0.01967627	-0.01967627	1.237873	-0.01967627	-0.01967627	-0.01967627
88_negative_regulator_chr11_946106_946306:STAT1_21_b412783	1.895514	2.59936	1.728124	-0.01967627	-0.01967627	-0.01967627	2.467454	1.541111	1.76024	2.17073	-0.01967627	-0.01967627
88_negative_regulator_chr11_946106_946306:STAT1_21_b412895	-0.01967627	-0.01967627	-0.01967627	-0.01967627	1.603217	-0.01967627	-0.01967627	-0.01967627	1.76024	-0.01967627	-0.01967627	-0.01967627
88_negative_regulator_chr11_946106_946306:STAT1_21_b412982	-0.01967627	-0.01967627	-0.01967627	-0.01967627	-0.01967627	-0.01967627	-0.01967627	-0.01967627	-0.01967627	-0.01967627	-0.01967627	-0.01967627
88_negative_regulator_chr11_946106_946306:STAT1_21_b413503	-0.01967627	-0.01967627	-0.01967627	-0.01967627	-0.01967627	-0.01967627	-0.01967627	1.879579	0.4108479	-0.01967627	-0.01967627	-0.01967627
88_negative_regulator_chr11_946106_946306:STAT1_21_b41352	-0.01967627	-0.01967627	-0.01967627	-0.01967627	-0.01967627	-0.01967627	-0.01967627	-0.01967627	-0.01967627	-0.01967627	-0.01967627	-0.01967627
88_negative_regulator_chr11_946106_946306:STAT1_21_b413963	-0.01967627	-0.01967627	-0.01967627	-0.01967627	-0.01967627	-0.01967627	1.154314	-0.01967627	1.433771	-0.01967627	-0.01967627	-0.01967627
88_negative_regulator_chr11_946106_946306:STAT1_21_b414025	-0.01967627	-0.01967627	-0.01967627	-0.01967627	-0.01967627	-0.01967627	-0.01967627	0.4554392	0.4108479	-0.01967627	-0.01967627	-0.01967627
88_negative_regulator_chr11_946106_946306:STAT1_21_b414026	-0.01967627	-0.01967627	-0.01967627	-0.01967627	-0.01967627	-0.01967627	-0.01967627	1.098078	0.7419889	-0.01967627	-0.01967627	-0.01967627
88_negative_regulator_chr11_946106_946306:STAT1_21_b41424	-0.01967627	-0.01967627	-0.01967627	-0.01967627	-0.01967627	-0.01967627	-0.01967627	1.720248	-0.01967627	-0.01967627	-0.01967627	-0.01967627
88_negative_regulator_chr11_946106_946306:STAT1_21_b415097	-0.01967627	-0.01967627	-0.01967627	-0.01967627	-0.01967627	-0.01967627	-0.01967627	1.336534	0.7419889	-0.01967627	-0.01967627	-0.01967627
88_negative_regulator_chr11_946106_946306:STAT1_21_b41591	-0.01967627	-0.01967627	-0.01967627	-0.01967627	-0.01967627	-0.01967627	-0.01967627	-0.01967627	-0.01967627	-0.01967627	-0.01967627	-0.01967627
88_negative_regulator_chr11_946106_946306:STAT1_21_b416902	-0.01967627	-0.01967627	1.343387	-0.01967627	-0.01967627	-0.01967627	-0.01967627	-0.01967627	1.237873	-0.01967627	-0.01967627	-0.01967627
88_negative_regulator_chr11_946106_946306:STAT1_21_b417224	-0.01967627	1.349138	1.887806	-0.01967627	-0.01967627	-0.01967627	0.4849778	1.336534	1.60622	-0.01967627	-0.01967627	-0.01967627
88_negative_regulator_chr11_946106_946306:STAT1_21_b418698	-0.01967627	-0.01967627	-0.01967627	-0.01967627	-0.01967627	-0.01967627	-0.01967627	-0.01967627	-0.01967627	-0.01967627	-0.01967627	-0.01967627
88_negative_regulator_chr11_946106_946306:STAT1_21_b419000	-0.01967627	-0.01967627	-0.01967627	-0.01967627	-0.01967627	-0.01967627	-0.01967627	-0.01967627	1.60622	-0.01967627	-0.01967627	-0.01967627
88_negative_regulator_chr11_946106_946306:STAT1_21_b419042	-0.01967627	0.4612564	-0.01967627	-0.01967627	0.8537184	-0.01967627	-0.01967627	-0.01967627	0.4108479	-0.01967627	-0.01967627	-0.01967627
88_negative_regulator_chr11_946106_946306:STAT1_21_b419494	-0.01967627	-0.01967627	-0.01967627	-0.01967627	-0.01967627	-0.01967627	-0.01967627	-0.01967627	1.60622	-0.01967627	-0.01967627	-0.01967627
88_negative_regulator_chr11_946106_946306:STAT1_21_b421119	-0.01967627	-0.01967627	-0.01967627	-0.01967627	-0.01967627	-0.01967627	-0.01967627	-0.01967627	-0.01967627	-0.01967627	-0.01967627	-0.01967627
88_negative_regulator_chr11_946106_946306:STAT1_21_b4212	-0.01967627	-0.01967627	-0.01967627	-0.01967627	-0.01967627	-0.01967627	0.85812	-0.01967627	0.7419889	-0.01967627	2.088685	-0.01967627
88_negative_regulator_chr11_946106_946306:STAT1_21_b421209	-0.01967627	-0.01967627	0.8171798	-0.01967627	2.750895	-0.01967627	0.85812	-0.01967627	0.4108479	-0.01967627	0.850592	-0.01967627
88_negative_regulator_chr11_946106_946306:STAT1_21_b422338	-0.01967627	-0.01967627	-0.01967627	-0.01967627	-0.01967627	-0.01967627	-0.01967627	-0.01967627	-0.01967627	-0.01967627	-0.01967627	-0.01967627
88_negative_regulator_chr11_946106_946306:STAT1_21_b42319	-0.01967627	-0.01967627	-0.01967627	-0.01967627	-0.01967627	-0.01967627	-0.01967627	0.4554392	-0.01967627	-0.01967627	-0.01967627	-0.01967627
88_negative_regulator_chr11_946106_946306:STAT1_21_b423530	-0.01967627	-0.01967627	-0.01967627	-0.01967627	-0.01967627	-0.01967627	-0.01967627	-0.01967627	-0.01967627	-0.01967627	1.389582	-0.01967627
88_negative_regulator_chr11_946106_946306:STAT1_21_b423586	-0.01967627	-0.01967627	-0.01967627	-0.01967627	-0.01967627	-0.01967627	-0.01967627	0.8122488	-0.01967627	-0.01967627	-0.01967627	-0.01967627
88_negative_regulator_chr11_946106_946306:STAT1_21_b424172	-0.01967627	1.109235	0.8171798	-0.01967627	-0.01967627	-0.01967627	1.609758	-0.01967627	0.7419889	0.5119349	-0.01967627	-0.01967627
88_negative_regulator_chr11_946106_946306:STAT1_21_b424465	-0.01967627	-0.01967627	-0.01967627	-0.01967627	-0.01967627	-0.01967627	-0.01967627	-0.01967627	-0.01967627	-0.01967627	-0.01967627	-0.01967627
88_negative_regulator_chr11_946106_946306:STAT1_21_b424959	-0.01967627	-0.01967627	-0.01967627	-0.01967627	-0.01967627	-0.01967627	-0.01967627	1.720248	-0.01967627	-0.01967627	-0.01967627	-0.01967627
88_negative_regulator_chr11_946106_946306:STAT1_21_b425539	-0.01967627	-0.01967627	-0.01967627	-0.01967627	-0.01967627	-0.01967627	-0.01967627	-0.01967627	-0.01967627	-0.01967627	-0.01967627	-0.01967627
88_negative_regulator_chr11_946106_946306:STAT1_21_b425934	-0.01967627	-0.01967627	-0.01967627	-0.01967627	-0.01967627	-0.01967627	-0.01967627	-0.01967627	0.4108479	-0.01967627	-0.01967627	-0.01967627
88_negative_regulator_chr11_946106_946306:STAT1_21_b426905	-0.01967627	-0.01967627	-0.01967627	-0.01967627	-0.01967627	-0.01967627	-0.01967627	-0.01967627	-0.01967627	-0.01967627	-0.01967627	-0.01967627
88_negative_regulator_chr11_946106_946306:STAT1_21_b426960	-0.01967627	-0.01967627	-0.01967627	-0.01967627	-0.01967627	-0.01967627	-0.01967627	1.720248	-0.01967627	-0.01967627	-0.01967627	-0.01967627
88_negative_regulator_chr11_946106_946306:STAT1_21_b427386	-0.01967627	-0.01967627	-0.01967627	0.8631463	-0.01967627	-0.01967627	0.4849778	-0.01967627	-0.01967627	-0.01967627	1.598566	-0.01967627
88_negative_regulator_chr11_946106_946306:STAT1_21_b427484	3.710897	1.349138	1.343387	-0.01967627	0.8537184	-0.01967627	3.001681	2.582111	2.445097	-0.01967627	2.557575	0.901167
88_negative_regulator_chr11_946106_946306:STAT1_21_b427486	-0.01967627	-0.01967627	-0.01967627	-0.01967627	-0.01967627	-0.01967627	-0.01967627	-0.01967627	0.4108479	-0.01967627	-0.01967627	-0.01967627
88_negative_regulator_chr11_946106_946306:STAT1_21_b427598	-0.01967627	-0.01967627	-0.01967627	-0.01967627	-0.01967627	-0.01967627	-0.01967627	-0.01967627	-0.01967627	-0.01967627	-0.01967627	-0.01967627
88_negative_regulator_chr11_946106_946306:STAT1_21_b427956	-0.01967627	-0.01967627	-0.01967627	-0.01967627	-0.01967627	-0.01967627	-0.01967627	-0.01967627	0.4108479	-0.01967627	-0.01967627	-0.01967627
88_negative_regulator_chr11_946106_946306:STAT1_21_b428578	-0.01967627	-0.01967627	0.4585984	-0.01967627	-0.01967627	-0.01967627	-0.01967627	-0.01967627	2.616275	-0.01967627	-0.01967627	2.025164
88_negative_regulator_chr11_946106_946306:STAT1_21_b429057	-0.01967627	-0.01967627	-0.01967627	-0.01967627	-0.01967627	-0.01967627	1.154314	-0.01967627	-0.01967627	-0.01967627	-0.01967627	-0.01967627
88_negative_regulator_chr11_946106_946306:STAT1_21_b429315	-0.01967627	-0.01967627	-0.01967627	-0.01967627	-0.01967627	-0.01967627	-0.01967627	0.4554392	-0.01967627	-0.01967627	-0.01967627	-0.01967627
88_negative_regulator_chr11_946106_946306:STAT1_21_b429316	-0.01967627	-0.01967627	-0.01967627	-0.01967627	-0.01967627	-0.01967627	0.4849778	1.098078	0.4108479	-0.01967627	-0.01967627	-0.01967627
88_negative_regulator_chr11_946106_946306:STAT1_21_b429342	-0.01967627	-0.01967627	-0.01967627	-0.01967627	-0.01967627	-0.01967627	1.792904	0.4554392	-0.01967627	1.456535	-0.01967627	2.307867
88_negative_regulator_chr11_946106_946306:STAT1_21_b429436	-0.01967627	-0.01967627	-0.01967627	-0.01967627	-0.01967627	-0.01967627	-0.01967627	0.4554392	2.351235	-0.01967627	-0.01967627	-0.01967627
88_negative_regulator_chr11_946106_946306:STAT1_21_b429640	-0.01967627	-0.01967627	-0.01967627	-0.01967627	-0.01967627	-0.01967627	-0.01967627	0.4554392	1.60622	-0.01967627	-0.01967627	-0.01967627
88_negative_regulator_chr11_946106_946306:STAT1_21_b431197	-0.01967627	-0.01967627	-0.01967627	-0.01967627	-0.01967627	-0.01967627	-0.01967627	0.8122488	1.011133	-0.01967627	-0.01967627	-0.01967627
88_negative_regulator_chr11_946106_946306:STAT1_21_b431370	-0.01967627	0.8213237	1.104142	-0.01967627	-0.01967627	-0.01967627	-0.01967627	-0.01967627	1.237873	-0.01967627	-0.01967627	-0.01967627
88_negative_regulator_chr11_946106_946306:STAT1_21_b431394	-0.01967627	-0.01967627	-0.01967627	-0.01967627	-0.01967627	-0.01967627	2.101427	-0.01967627	1.237873	1.857383	-0.01967627	-0.01967627
88_negative_regulator_chr11_946106_946306:STAT1_21_b431451	-0.01967627	-0.01967627	-0.01967627	-0.01967627	-0.01967627	-0.01967627	-0.01967627	0.8122488	-0.01967627	-0.01967627	-0.01967627	-0.01967627
88_negative_regulator_chr11_946106_946306:STAT1_21_b432266	-0.01967627	-0.01967627	-0.01967627	-0.01967627	-0.01967627	-0.01967627	-0.01967627	-0.01967627	-0.01967627	-0.01967627	-0.01967627	-0.01967627
88_negative_regulator_chr11_946106_946306:STAT1_21_b432638	-0.01967627	0.4612564	-0.01967627	0.4882348	-0.01967627	-0.01967627	1.154314	1.541111	-0.01967627	0.8995381	-0.01967627	1.458748
88_negative_regulator_chr11_946106_946306:STAT1_21_b433043	-0.01967627	-0.01967627	-0.01967627	-0.01967627	-0.01967627	-0.01967627	-0.01967627	-0.01967627	0.4108479	-0.01967627	-0.01967627	-0.01967627
88_negative_regulator_chr11_946106_946306:STAT1_21_b43316	-0.01967627	-0.01967627	-0.01967627	-0.01967627	-0.01967627	-0.01967627	-0.01967627	-0.01967627	-0.01967627	-0.01967627	-0.01967627	-0.01967627
88_negative_regulator_chr11_946106_946306:STAT1_21_b433206	0.8218105	-0.01967627	-0.01967627	-0.01967627	-0.01967627	-0.01967627	-0.01967627	-0.01967627	1.60622	-0.01967627	-0.01967627	-0.01967627
88_negative_regulator_chr11_946106_946306:STAT1_21_b434200	-0.01967627	0.8213237	-0.01967627	-0.01967627	-0.01967627	-0.01967627	0.4849778	-0.01967627	1.76024	-0.01967627	1.943061	-0.01967627
88_negative_regulator_chr11_946106_946306:STAT1_21_b434572	-0.01967627	-0.01967627	-0.01967627	-0.01967627	-0.01967627	-0.01967627	-0.01967627	-0.01967627	0.4108479	-0.01967627	-0.01967627	-0.01967627
88_negative_regulator_chr11_946106_946306:STAT1_21_b43477	-0.01967627	-0.01967627	-0.01967627	-0.01967627	-0.01967627	-0.01967627	-0.01967627	-0.01967627	0.7419889	-0.01967627	-0.01967627	1.673221
88_negative_regulator_chr11_946106_946306:STAT1_21_b434858	-0.01967627	-0.01967627	-0.01967627	-0.01967627	-0.01967627	-0.01967627	-0.01967627	-0.01967627	-0.01967627	-0.01967627	-0.01967627	-0.01967627
88_negative_regulator_chr11_946106_946306:STAT1_21_b435299	-0.01967627	-0.01967627	-0.01967627	1.406835	-0.01967627	-0.01967627	-0.01967627	0.4554392	-0.01967627	-0.01967627	-0.01967627	-0.01967627
88_negative_regulator_chr11_946106_946306:STAT1_21_b435693	-0.01967627	-0.01967627	-0.01967627	0.4882348	-0.01967627	-0.01967627	-0.01967627	-0.01967627	-0.01967627	-0.01967627	-0.01967627	-0.01967627
88_negative_regulator_chr11_946106_946306:STAT1_21_b436537	-0.01967627	-0.01967627	-0.01967627	-0.01967627	-0.01967627	-0.01967627	-0.01967627	-0.01967627	0.7419889	-0.01967627	-0.01967627	0.901167
88_negative_regulator_chr11_946106_946306:STAT1_21_b436833	2.039535	-0.01967627	1.548542	-0.01967627	-0.01967627	-0.01967627	1.609758	1.541111	1.899391	-0.01967627	1.145113	1.673221
88_negative_regulator_chr11_946106_946306:STAT1_21_b439646	-0.01967627	-0.01967627	-0.01967627	-0.01967627	-0.01967627	-0.01967627	-0.01967627	-0.01967627	-0.01967627	-0.01967627	-0.01967627	-0.01967627
88_negative_regulator_chr11_946106_946306:STAT1_21_b439647	1.55551	-0.01967627	-0.01967627	0.4882348	-0.01967627	-0.01967627	-0.01967627	1.098078	-0.01967627	-0.01967627	-0.01967627	-0.01967627
88_negative_regulator_chr11_946106_946306:STAT1_21_b440903	-0.01967627	-0.01967627	-0.01967627	-0.01967627	-0.01967627	-0.01967627	0.85812	-0.01967627	-0.01967627	-0.01967627	0.850592	1.458748
88_negative_regulator_chr11_946106_946306:STAT1_21_b44129	-0.01967627	-0.01967627	-0.01967627	-0.01967627	-0.01967627	-0.01967627	0.4849778	1.098078	0.4108479	-0.01967627	1.389582	-0.01967627
88_negative_regulator_chr11_946106_946306:STAT1_21_b441518	-0.01967627	-0.01967627	-0.01967627	-0.01967627	-0.01967627	-0.01967627	1.399934	0.8122488	1.76024	-0.01967627	-0.01967627	-0.01967627
88_negative_regulator_chr11_946106_946306:STAT1_21_b441798	-0.01967627	0.8213237	-0.01967627	-0.01967627	-0.01967627	-0.01967627	0.85812	1.336534	-0.01967627	-0.01967627	-0.01967627	0.5130006
88_negative_regulator_chr11_946106_946306:STAT1_21_b441911	-0.01967627	-0.01967627	1.104142	-0.01967627	-0.01967627	-0.01967627	2.101427	0.8122488	1.433771	-0.01967627	-0.01967627	-0.01967627
88_negative_regulator_chr11_946106_946306:STAT1_21_b441943	-0.01967627	2.038697	-0.01967627	-0.01967627	1.148935	0.8265899	1.792904	2.023051	-0.01967627	-0.01967627	1.389582	-0.01967627
88_negative_regulator_chr11_946106_946306:STAT1_21_b442785	-0.01967627	-0.01967627	-0.01967627	-0.01967627	-0.01967627	-0.01967627	1.399934	-0.01967627	1.011133	-0.01967627	-0.01967627	-0.01967627
88_negative_regulator_chr11_946106_946306:STAT1_21_b442918	-0.01967627	-0.01967627	-0.01967627	-0.01967627	-0.01967627	-0.01967627	-0.01967627	-0.01967627	-0.01967627	-0.01967627	1.389582	-0.01967627
88_negative_regulator_chr11_946106_946306:STAT1_21_b442919	-0.01967627	-0.01967627	-0.01967627	-0.01967627	-0.01967627	-0.01967627	-0.01967627	-0.01967627	-0.01967627	-0.01967627	-0.01967627	-0.01967627
88_negative_regulator_chr11_946106_946306:STAT1_21_b44340	-0.01967627	-0.01967627	-0.01967627	-0.01967627	-0.01967627	-0.01967627	-0.01967627	0.4554392	-0.01967627	-0.01967627	-0.01967627	-0.01967627
88_negative_regulator_chr11_946106_946306:STAT1_21_b44341	-0.01967627	-0.01967627	-0.01967627	-0.01967627	-0.01967627	1.356438	-0.01967627	0.8122488	1.011133	-0.01967627	-0.01967627	-0.01967627
88_negative_regulator_chr11_946106_946306:STAT1_21_b444158	1.109833	-0.01967627	-0.01967627	-0.01967627	-0.01967627	-0.01967627	-0.01967627	-0.01967627	1.60622	-0.01967627	-0.01967627	-0.01967627
88_negative_regulator_chr11_946106_946306:STAT1_21_b4445	-0.01967627	-0.01967627	1.548542	-0.01967627	-0.01967627	-0.01967627	1.154314	1.541111	-0.01967627	-0.01967627	-0.01967627	-0.01967627
88_negative_regulator_chr11_946106_946306:STAT1_21_b44454	-0.01967627	1.349138	-0.01967627	-0.01967627	-0.01967627	-0.01967627	1.399934	0.8122488	1.237873	-0.01967627	-0.01967627	-0.01967627
88_negative_regulator_chr11_946106_946306:STAT1_21_b44516	-0.01967627	-0.01967627	1.728124	-0.01967627	-0.01967627	-0.01967627	-0.01967627	-0.01967627	1.237873	-0.01967627	-0.01967627	-0.01967627
88_negative_regulator_chr11_946106_946306:STAT1_21_b445291	-0.01967627	-0.01967627	-0.01967627	-0.01967627	-0.01967627	-0.01967627	-0.01967627	-0.01967627	-0.01967627	-0.01967627	0.4801073	-0.01967627
88_negative_regulator_chr11_946106_946306:STAT1_21_b445521	-0.01967627	-0.01967627	-0.01967627	-0.01967627	-0.01967627	-0.01967627	-0.01967627	-0.01967627	-0.01967627	-0.01967627	-0.01967627	-0.01967627
88_negative_regulator_chr11_946106_946306:STAT1_21_b445653	0.4615688	-0.01967627	-0.01967627	-0.01967627	-0.01967627	1.115703	-0.01967627	0.4554392	1.433771	-0.01967627	-0.01967627	1.206729
88_negative_regulator_chr11_946106_946306:STAT1_21_b445832	-0.01967627	-0.01967627	-0.01967627	1.406835	-0.01967627	-0.01967627	0.4849778	-0.01967627	-0.01967627	-0.01967627	-0.01967627	-0.01967627
88_negative_regulator_chr11_946106_946306:STAT1_21_b446007	-0.01967627	-0.01967627	-0.01967627	-0.01967627	-0.01967627	-0.01967627	-0.01967627	-0.01967627	-0.01967627	1.670836	-0.01967627	-0.01967627
88_negative_regulator_chr11_946106_946306:STAT1_21_b446024	-0.01967627	-0.01967627	-0.01967627	-0.01967627	-0.01967627	-0.01967627	-0.01967627	-0.01967627	0.4108479	-0.01967627	-0.01967627	-0.01967627
88_negative_regulator_chr11_946106_946306:STAT1_21_b446904	-0.01967627	-0.01967627	-0.01967627	-0.01967627	-0.01967627	-0.01967627	-0.01967627	1.098078	-0.01967627	1.204752	0.850592	-0.01967627
88_negative_regulator_chr11_946106_946306:STAT1_21_b446987	-0.01967627	-0.01967627	1.343387	-0.01967627	-0.01967627	1.356438	-0.01967627	1.098078	-0.01967627	-0.01967627	-0.01967627	-0.01967627
88_negative_regulator_chr11_946106_946306:STAT1_21_b447214	-0.01967627	-0.01967627	-0.01967627	-0.01967627	-0.01967627	-0.01967627	-0.01967627	-0.01967627	-0.01967627	-0.01967627	-0.01967627	-0.01967627
88_negative_regulator_chr11_946106_946306:STAT1_21_b447281	-0.01967627	-0.01967627	-0.01967627	-0.01967627	-0.01967627	-0.01967627	0.4849778	-0.01967627	1.237873	-0.01967627	-0.01967627	0.901167
88_negative_regulator_chr11_946106_946306:STAT1_21_b447325	-0.01967627	-0.01967627	-0.01967627	-0.01967627	1.78599	-0.01967627	0.85812	1.879579	-0.01967627	-0.01967627	-0.01967627	-0.01967627
88_negative_regulator_chr11_946106_946306:STAT1_21_b447632	-0.01967627	-0.01967627	-0.01967627	-0.01967627	-0.01967627	-0.01967627	-0.01967627	-0.01967627	-0.01967627	-0.01967627	-0.01967627	-0.01967627
88_negative_regulator_chr11_946106_946306:STAT1_21_b447731	0.8218105	-0.01967627	-0.01967627	-0.01967627	-0.01967627	-0.01967627	-0.01967627	-0.01967627	1.011133	-0.01967627	-0.01967627	-0.01967627
88_negative_regulator_chr11_946106_946306:STAT1_21_b448506	-0.01967627	-0.01967627	-0.01967627	-0.01967627	-0.01967627	-0.01967627	-0.01967627	-0.01967627	-0.01967627	-0.01967627	-0.01967627	-0.01967627
88_negative_regulator_chr11_946106_946306:STAT1_21_b448830	-0.01967627	-0.01967627	-0.01967627	-0.01967627	-0.01967627	-0.01967627	-0.01967627	-0.01967627	0.7419889	-0.01967627	-0.01967627	-0.01967627
88_negative_regulator_chr11_946106_946306:STAT1_21_b450494	-0.01967627	-0.01967627	-0.01967627	-0.01967627	1.148935	-0.01967627	0.4849778	2.38368	-0.01967627	-0.01967627	-0.01967627	-0.01967627
88_negative_regulator_chr11_946106_946306:STAT1_21_b451391	-0.01967627	-0.01967627	-0.01967627	-0.01967627	-0.01967627	-0.01967627	-0.01967627	1.541111	1.237873	-0.01967627	-0.01967627	2.430838
88_negative_regulator_chr11_946106_946306:STAT1_21_b451434	-0.01967627	-0.01967627	0.8171798	-0.01967627	-0.01967627	-0.01967627	-0.01967627	-0.01967627	2.250839	-0.01967627	-0.01967627	-0.01967627
88_negative_regulator_chr11_946106_946306:STAT1_21_b451579	-0.01967627	-0.01967627	-0.01967627	-0.01967627	-0.01967627	-0.01967627	-0.01967627	-0.01967627	-0.01967627	-0.01967627	-0.01967627	-0.01967627
88_negative_regulator_chr11_946106_946306:STAT1_21_b451766	-0.01967627	0.4612564	-0.01967627	-0.01967627	-0.01967627	-0.01967627	-0.01967627	-0.01967627	-0.01967627	-0.01967627	-0.01967627	-0.01967627
88_negative_regulator_chr11_946106_946306:STAT1_21_b45179	0.4615688	-0.01967627	-0.01967627	-0.01967627	-0.01967627	1.115703	0.85812	-0.01967627	-0.01967627	-0.01967627	-0.01967627	-0.01967627
88_negative_regulator_chr11_946106_946306:STAT1_21_b451911	-0.01967627	1.554778	-0.01967627	-0.01967627	-0.01967627	-0.01967627	1.955397	0.4554392	1.011133	-0.01967627	-0.01967627	-0.01967627
88_negative_regulator_chr11_946106_946306:STAT1_21_b451979	-0.01967627	-0.01967627	0.4585984	-0.01967627	-0.01967627	-0.01967627	-0.01967627	1.336534	0.7419889	-0.01967627	-0.01967627	-0.01967627
88_negative_regulator_chr11_946106_946306:STAT1_21_b452258	-0.01967627	-0.01967627	-0.01967627	-0.01967627	-0.01967627	-0.01967627	-0.01967627	0.4554392	0.7419889	1.204752	-0.01967627	-0.01967627
88_negative_regulator_chr11_946106_946306:STAT1_21_b452546	1.109833	-0.01967627	-0.01967627	-0.01967627	0.4821289	-0.01967627	-0.01967627	-0.01967627	2.142931	-0.01967627	-0.01967627	-0.01967627
88_negative_regulator_chr11_946106_946306:STAT1_21_b453484	-0.01967627	-0.01967627	-0.01967627	-0.01967627	-0.01967627	-0.01967627	-0.01967627	-0.01967627	-0.01967627	-0.01967627	-0.01967627	-0.01967627
88_negative_regulator_chr11_946106_946306:STAT1_21_b453485	-0.01967627	-0.01967627	2.162282	-0.01967627	-0.01967627	-0.01967627	-0.01967627	-0.01967627	1.76024	-0.01967627	-0.01967627	-0.01967627
88_negative_regulator_chr11_946106_946306:STAT1_21_b454305	-0.01967627	-0.01967627	-0.01967627	-0.01967627	-0.01967627	-0.01967627	-0.01967627	-0.01967627	-0.01967627	-0.01967627	-0.01967627	-0.01967627
88_negative_regulator_chr11_946106_946306:STAT1_21_b454640	-0.01967627	-0.01967627	-0.01967627	-0.01967627	-0.01967627	-0.01967627	-0.01967627	2.023051	0.7419889	-0.01967627	-0.01967627	-0.01967627
88_negative_regulator_chr11_946106_946306:STAT1_21_b454726	-0.01967627	-0.01967627	-0.01967627	-0.01967627	-0.01967627	-0.01967627	-0.01967627	3.774321	1.011133	-0.01967627	-0.01967627	1.206729
88_negative_regulator_chr11_946106_946306:STAT1_21_b455018	-0.01967627	-0.01967627	-0.01967627	-0.01967627	-0.01967627	-0.01967627	-0.01967627	-0.01967627	-0.01967627	-0.01967627	-0.01967627	-0.01967627
88_negative_regulator_chr11_946106_946306:STAT1_21_b455317	-0.01967627	1.349138	1.548542	-0.01967627	-0.01967627	-0.01967627	-0.01967627	-0.01967627	-0.01967627	-0.01967627	-0.01967627	-0.01967627
88_negative_regulator_chr11_946106_946306:STAT1_21_b456305	-0.01967627	-0.01967627	-0.01967627	-0.01967627	-0.01967627	-0.01967627	-0.01967627	2.984022	-0.01967627	-0.01967627	1.389582	-0.01967627
88_negative_regulator_chr11_946106_946306:STAT1_21_b45739	-0.01967627	-0.01967627	-0.01967627	-0.01967627	-0.01967627	-0.01967627	-0.01967627	-0.01967627	-0.01967627	-0.01967627	-0.01967627	-0.01967627
88_negative_regulator_chr11_946106_946306:STAT1_21_b457669	-0.01967627	0.8213237	-0.01967627	-0.01967627	-0.01967627	-0.01967627	0.4849778	-0.01967627	1.76024	-0.01967627	-0.01967627	1.673221
88_negative_regulator_chr11_946106_946306:STAT1_21_b458420	1.109833	-0.01967627	-0.01967627	-0.01967627	-0.01967627	-0.01967627	-0.01967627	1.879579	-0.01967627	-0.01967627	-0.01967627	-0.01967627
88_negative_regulator_chr11_946106_946306:STAT1_21_b458531	-0.01967627	1.349138	-0.01967627	-0.01967627	2.226385	-0.01967627	1.399934	1.098078	2.907602	-0.01967627	-0.01967627	1.673221
88_negative_regulator_chr11_946106_946306:STAT1_21_b459085	1.349813	-0.01967627	0.8171798	-0.01967627	-0.01967627	-0.01967627	0.85812	1.541111	0.4108479	-0.01967627	-0.01967627	-0.01967627
88_negative_regulator_chr11_946106_946306:STAT1_21_b4595	-0.01967627	-0.01967627	-0.01967627	-0.01967627	-0.01967627	-0.01967627	-0.01967627	-0.01967627	0.7419889	-0.01967627	-0.01967627	-0.01967627
88_negative_regulator_chr11_946106_946306:STAT1_21_b459506	-0.01967627	-0.01967627	-0.01967627	-0.01967627	-0.01967627	-0.01967627	-0.01967627	-0.01967627	-0.01967627	-0.01967627	-0.01967627	-0.01967627
88_negative_regulator_chr11_946106_946306:STAT1_21_b4604	-0.01967627	-0.01967627	-0.01967627	-0.01967627	-0.01967627	-0.01967627	-0.01967627	-0.01967627	-0.01967627	-0.01967627	-0.01967627	-0.01967627
88_negative_regulator_chr11_946106_946306:STAT1_21_b460932	0.4615688	-0.01967627	-0.01967627	-0.01967627	-0.01967627	-0.01967627	1.399934	-0.01967627	-0.01967627	-0.01967627	-0.01967627	-0.01967627
88_negative_regulator_chr11_946106_946306:STAT1_21_b460974	-0.01967627	-0.01967627	-0.01967627	-0.01967627	-0.01967627	-0.01967627	-0.01967627	0.4554392	-0.01967627	-0.01967627	-0.01967627	-0.01967627
88_negative_regulator_chr11_946106_946306:STAT1_21_b461281	0.8218105	-0.01967627	-0.01967627	-0.01967627	-0.01967627	-0.01967627	0.85812	-0.01967627	-0.01967627	-0.01967627	2.830327	-0.01967627
88_negative_regulator_chr11_946106_946306:STAT1_21_b461282	-0.01967627	-0.01967627	-0.01967627	-0.01967627	-0.01967627	-0.01967627	-0.01967627	-0.01967627	-0.01967627	-0.01967627	0.4801073	-0.01967627
88_negative_regulator_chr11_946106_946306:STAT1_21_b461358	-0.01967627	-0.01967627	-0.01967627	-0.01967627	-0.01967627	-0.01967627	1.399934	-0.01967627	1.899391	-0.01967627	-0.01967627	1.673221
88_negative_regulator_chr11_946106_946306:STAT1_21_b461949	0.8218105	1.554778	-0.01967627	-0.01967627	-0.01967627	-0.01967627	-0.01967627	2.836408	1.011133	-0.01967627	-0.01967627	-0.01967627
88_negative_regulator_chr11_946106_946306:STAT1_21_b463002	-0.01967627	-0.01967627	-0.01967627	-0.01967627	1.393884	-0.01967627	-0.01967627	1.336534	1.433771	-0.01967627	-0.01967627	1.206729
88_negative_regulator_chr11_946106_946306:STAT1_21_b463566	-0.01967627	-0.01967627	-0.01967627	-0.01967627	-0.01967627	-0.01967627	-0.01967627	-0.01967627	-0.01967627	-0.01967627	-0.01967627	-0.01967627
88_negative_regulator_chr11_946106_946306:STAT1_21_b463929	0.8218105	-0.01967627	-0.01967627	-0.01967627	-0.01967627	-0.01967627	-0.01967627	0.4554392	-0.01967627	-0.01967627	-0.01967627	-0.01967627
88_negative_regulator_chr11_946106_946306:STAT1_21_b464065	-0.01967627	-0.01967627	-0.01967627	-0.01967627	-0.01967627	-0.01967627	-0.01967627	-0.01967627	-0.01967627	-0.01967627	-0.01967627	-0.01967627
88_negative_regulator_chr11_946106_946306:STAT1_21_b464281	-0.01967627	-0.01967627	-0.01967627	-0.01967627	-0.01967627	-0.01967627	0.4849778	-0.01967627	-0.01967627	-0.01967627	-0.01967627	-0.01967627
88_negative_regulator_chr11_946106_946306:STAT1_21_b46445	0.8218105	-0.01967627	-0.01967627	-0.01967627	-0.01967627	-0.01967627	1.154314	-0.01967627	-0.01967627	0.8995381	-0.01967627	-0.01967627
88_negative_regulator_chr11_946106_946306:STAT1_21_b465094	-0.01967627	-0.01967627	-0.01967627	-0.01967627	-0.01967627	-0.01967627	0.4849778	0.8122488	1.433771	-0.01967627	-0.01967627	-0.01967627
88_negative_regulator_chr11_946106_946306:STAT1_21_b465618	0.8218105	1.349138	-0.01967627	1.160452	-0.01967627	-0.01967627	2.57138	2.38368	-0.01967627	2.305101	1.389582	1.673221
88_negative_regulator_chr11_946106_946306:STAT1_21_b465876	-0.01967627	-0.01967627	-0.01967627	-0.01967627	-0.01967627	-0.01967627	0.85812	-0.01967627	1.76024	-0.01967627	-0.01967627	-0.01967627
88_negative_regulator_chr11_946106_946306:STAT1_21_b465925	-0.01967627	-0.01967627	-0.01967627	-0.01967627	-0.01967627	-0.01967627	0.85812	1.336534	0.4108479	-0.01967627	-0.01967627	1.458748
88_negative_regulator_chr11_946106_946306:STAT1_21_b465999	-0.01967627	-0.01967627	-0.01967627	-0.01967627	-0.01967627	-0.01967627	-0.01967627	0.4554392	1.011133	-0.01967627	-0.01967627	-0.01967627
88_negative_regulator_chr11_946106_946306:STAT1_21_b466006	-0.01967627	-0.01967627	-0.01967627	-0.01967627	-0.01967627	-0.01967627	-0.01967627	-0.01967627	-0.01967627	-0.01967627	-0.01967627	-0.01967627
88_negative_regulator_chr11_946106_946306:STAT1_21_b467170	-0.01967627	0.8213237	-0.01967627	-0.01967627	-0.01967627	-0.01967627	-0.01967627	-0.01967627	1.237873	-0.01967627	-0.01967627	-0.01967627
88_negative_regulator_chr11_946106_946306:STAT1_21_b467257	-0.01967627	-0.01967627	-0.01967627	-0.01967627	-0.01967627	-0.01967627	-0.01967627	0.4554392	-0.01967627	-0.01967627	-0.01967627	-0.01967627
88_negative_regulator_chr11_946106_946306:STAT1_21_b468842	-0.01967627	-0.01967627	-0.01967627	-0.01967627	-0.01967627	-0.01967627	-0.01967627	-0.01967627	1.011133	-0.01967627	-0.01967627	-0.01967627
88_negative_regulator_chr11_946106_946306:STAT1_21_b46903	-0.01967627	-0.01967627	-0.01967627	-0.01967627	-0.01967627	0.4646382	-0.01967627	-0.01967627	-0.01967627	0.8995381	-0.01967627	0.5130006
88_negative_regulator_chr11_946106_946306:STAT1_21_b469753	-0.01967627	1.109235	-0.01967627	1.617214	-0.01967627	1.115703	0.4849778	1.541111	1.237873	-0.01967627	0.850592	0.901167
88_negative_regulator_chr11_946106_946306:STAT1_21_b470002	-0.01967627	-0.01967627	-0.01967627	-0.01967627	-0.01967627	-0.01967627	-0.01967627	-0.01967627	-0.01967627	-0.01967627	-0.01967627	-0.01967627
88_negative_regulator_chr11_946106_946306:STAT1_21_b471158	-0.01967627	-0.01967627	-0.01967627	-0.01967627	-0.01967627	-0.01967627	-0.01967627	0.4554392	1.237873	2.022547	-0.01967627	0.901167
88_negative_regulator_chr11_946106_946306:STAT1_21_b471333	-0.01967627	-0.01967627	-0.01967627	-0.01967627	-0.01967627	-0.01967627	-0.01967627	-0.01967627	-0.01967627	-0.01967627	-0.01967627	0.901167
88_negative_regulator_chr11_946106_946306:STAT1_21_b471334	-0.01967627	1.73473	-0.01967627	-0.01967627	-0.01967627	-0.01967627	-0.01967627	0.4554392	1.60622	1.670836	-0.01967627	0.901167
88_negative_regulator_chr11_946106_946306:STAT1_21_b471756	-0.01967627	-0.01967627	0.8171798	-0.01967627	-0.01967627	-0.01967627	-0.01967627	-0.01967627	1.237873	-0.01967627	0.850592	-0.01967627
88_negative_regulator_chr11_946106_946306:STAT1_21_b471844	-0.01967627	1.109235	1.343387	-0.01967627	-0.01967627	-0.01967627	0.4849778	0.8122488	-0.01967627	1.670836	-0.01967627	-0.01967627
88_negative_regulator_chr11_946106_946306:STAT1_21_b471853	-0.01967627	1.554778	-0.01967627	-0.01967627	-0.01967627	1.356438	1.154314	1.541111	0.7419889	-0.01967627	-0.01967627	0.5130006
88_negative_regulator_chr11_946106_946306:STAT1_21_b472023	-0.01967627	0.4612564	-0.01967627	-0.01967627	-0.01967627	-0.01967627	-0.01967627	-0.01967627	-0.01967627	-0.01967627	-0.01967627	-0.01967627
88_negative_regulator_chr11_946106_946306:STAT1_21_b472085	-0.01967627	-0.01967627	-0.01967627	-0.01967627	-0.01967627	-0.01967627	-0.01967627	-0.01967627	-0.01967627	-0.01967627	-0.01967627	-0.01967627
88_negative_regulator_chr11_946106_946306:STAT1_21_b472086	-0.01967627	-0.01967627	-0.01967627	-0.01967627	-0.01967627	1.743109	0.4849778	2.023051	1.237873	-0.01967627	-0.01967627	-0.01967627
88_negative_regulator_chr11_946106_946306:STAT1_21_b472309	-0.01967627	-0.01967627	-0.01967627	-0.01967627	-0.01967627	-0.01967627	-0.01967627	-0.01967627	-0.01967627	-0.01967627	-0.01967627	-0.01967627
88_negative_regulator_chr11_946106_946306:STAT1_21_b472600	-0.01967627	-0.01967627	0.4585984	-0.01967627	-0.01967627	-0.01967627	1.154314	-0.01967627	-0.01967627	-0.01967627	0.4801073	-0.01967627
88_negative_regulator_chr11_946106_946306:STAT1_21_b473199	-0.01967627	-0.01967627	-0.01967627	-0.01967627	-0.01967627	-0.01967627	1.792904	-0.01967627	1.011133	-0.01967627	-0.01967627	-0.01967627
88_negative_regulator_chr11_946106_946306:STAT1_21_b473300	-0.01967627	1.349138	-0.01967627	-0.01967627	-0.01967627	-0.01967627	0.4849778	1.098078	-0.01967627	-0.01967627	1.781072	-0.01967627
88_negative_regulator_chr11_946106_946306:STAT1_21_b473308	-0.01967627	-0.01967627	-0.01967627	-0.01967627	-0.01967627	-0.01967627	-0.01967627	-0.01967627	-0.01967627	-0.01967627	-0.01967627	-0.01967627
88_negative_regulator_chr11_946106_946306:STAT1_21_b474244	-0.01967627	-0.01967627	-0.01967627	-0.01967627	-0.01967627	-0.01967627	-0.01967627	-0.01967627	-0.01967627	-0.01967627	-0.01967627	-0.01967627
88_negative_regulator_chr11_946106_946306:STAT1_21_b474778	-0.01967627	-0.01967627	-0.01967627	-0.01967627	-0.01967627	-0.01967627	-0.01967627	-0.01967627	-0.01967627	-0.01967627	-0.01967627	-0.01967627
88_negative_regulator_chr11_946106_946306:STAT1_21_b475521	-0.01967627	-0.01967627	2.282136	-0.01967627	-0.01967627	-0.01967627	0.4849778	1.879579	1.60622	0.8995381	-0.01967627	-0.01967627
88_negative_regulator_chr11_946106_946306:STAT1_21_b475982	-0.01967627	-0.01967627	-0.01967627	-0.01967627	-0.01967627	-0.01967627	0.85812	-0.01967627	-0.01967627	-0.01967627	-0.01967627	-0.01967627
88_negative_regulator_chr11_946106_946306:STAT1_21_b477281	-0.01967627	-0.01967627	-0.01967627	-0.01967627	-0.01967627	-0.01967627	-0.01967627	-0.01967627	2.142931	1.456535	-0.01967627	1.206729
88_negative_regulator_chr11_946106_946306:STAT1_21_b477603	-0.01967627	-0.01967627	-0.01967627	-0.01967627	-0.01967627	-0.01967627	-0.01967627	-0.01967627	-0.01967627	-0.01967627	-0.01967627	-0.01967627
88_negative_regulator_chr11_946106_946306:STAT1_21_b478253	-0.01967627	-0.01967627	-0.01967627	-0.01967627	-0.01967627	-0.01967627	1.609758	1.098078	-0.01967627	-0.01967627	-0.01967627	1.206729
88_negative_regulator_chr11_946106_946306:STAT1_21_b47838	-0.01967627	-0.01967627	-0.01967627	-0.01967627	-0.01967627	-0.01967627	-0.01967627	-0.01967627	-0.01967627	-0.01967627	-0.01967627	-0.01967627
88_negative_regulator_chr11_946106_946306:STAT1_21_b478429	-0.01967627	-0.01967627	-0.01967627	-0.01967627	-0.01967627	-0.01967627	-0.01967627	-0.01967627	-0.01967627	1.857383	-0.01967627	-0.01967627
88_negative_regulator_chr11_946106_946306:STAT1_21_b478797	0.4615688	-0.01967627	0.4585984	-0.01967627	-0.01967627	-0.01967627	2.101427	-0.01967627	0.7419889	-0.01967627	-0.01967627	0.901167
88_negative_regulator_chr11_946106_946306:STAT1_21_b480725	-0.01967627	-0.01967627	-0.01967627	-0.01967627	0.8537184	-0.01967627	-0.01967627	-0.01967627	-0.01967627	-0.01967627	-0.01967627	-0.01967627
88_negative_regulator_chr11_946106_946306:STAT1_21_b481289	-0.01967627	-0.01967627	1.548542	-0.01967627	-0.01967627	-0.01967627	1.399934	0.4554392	-0.01967627	-0.01967627	-0.01967627	-0.01967627
88_negative_regulator_chr11_946106_946306:STAT1_21_b483439	-0.01967627	-0.01967627	-0.01967627	-0.01967627	-0.01967627	-0.01967627	-0.01967627	1.541111	-0.01967627	-0.01967627	-0.01967627	-0.01967627
88_negative_regulator_chr11_946106_946306:STAT1_21_b484006	-0.01967627	-0.01967627	-0.01967627	-0.01967627	-0.01967627	0.4646382	-0.01967627	1.541111	1.237873	-0.01967627	-0.01967627	1.859898
88_negative_regulator_chr11_946106_946306:STAT1_21_b484864	-0.01967627	-0.01967627	-0.01967627	-0.01967627	-0.01967627	-0.01967627	-0.01967627	0.4554392	-0.01967627	-0.01967627	-0.01967627	-0.01967627
88_negative_regulator_chr11_946106_946306:STAT1_21_b48598	-0.01967627	-0.01967627	-0.01967627	-0.01967627	-0.01967627	-0.01967627	-0.01967627	-0.01967627	-0.01967627	1.204752	-0.01967627	-0.01967627
88_negative_regulator_chr11_946106_946306:STAT1_21_b487775	-0.01967627	-0.01967627	-0.01967627	-0.01967627	-0.01967627	-0.01967627	-0.01967627	-0.01967627	-0.01967627	-0.01967627	-0.01967627	0.5130006
88_negative_regulator_chr11_946106_946306:STAT1_21_b488320	-0.01967627	-0.01967627	-0.01967627	-0.01967627	-0.01967627	-0.01967627	-0.01967627	-0.01967627	-0.01967627	-0.01967627	-0.01967627	-0.01967627
88_negative_regulator_chr11_946106_946306:STAT1_21_b488643	1.735505	-0.01967627	-0.01967627	-0.01967627	-0.01967627	1.115703	1.609758	2.273192	2.026294	1.204752	-0.01967627	0.901167
88_negative_regulator_chr11_946106_946306:STAT1_21_b48894	-0.01967627	-0.01967627	-0.01967627	-0.01967627	-0.01967627	-0.01967627	-0.01967627	-0.01967627	-0.01967627	-0.01967627	-0.01967627	-0.01967627
88_negative_regulator_chr11_946106_946306:STAT1_21_b489188	-0.01967627	0.8213237	2.031561	-0.01967627	-0.01967627	-0.01967627	-0.01967627	1.098078	2.533223	-0.01967627	-0.01967627	-0.01967627
88_negative_regulator_chr11_946106_946306:STAT1_21_b489559	-0.01967627	-0.01967627	-0.01967627	-0.01967627	-0.01967627	-0.01967627	-0.01967627	-0.01967627	1.899391	-0.01967627	-0.01967627	-0.01967627
88_negative_regulator_chr11_946106_946306:STAT1_21_b489938	-0.01967627	-0.01967627	-0.01967627	-0.01967627	-0.01967627	-0.01967627	0.85812	-0.01967627	0.4108479	-0.01967627	-0.01967627	-0.01967627
88_negative_regulator_chr11_946106_946306:STAT1_21_b489956	-0.01967627	-0.01967627	-0.01967627	-0.01967627	-0.01967627	-0.01967627	-0.01967627	-0.01967627	-0.01967627	-0.01967627	-0.01967627	1.206729
88_negative_regulator_chr11_946106_946306:STAT1_21_b490507	-0.01967627	-0.01967627	-0.01967627	-0.01967627	-0.01967627	-0.01967627	1.792904	0.4554392	1.237873	-0.01967627	-0.01967627	-0.01967627
88_negative_regulator_chr11_946106_946306:STAT1_21_b490763	0.8218105	-0.01967627	-0.01967627	-0.01967627	-0.01967627	-0.01967627	-0.01967627	0.4554392	-0.01967627	-0.01967627	-0.01967627	-0.01967627
88_negative_regulator_chr11_946106_946306:STAT1_21_b491176	1.109833	-0.01967627	-0.01967627	0.8631463	-0.01967627	-0.01967627	1.154314	0.8122488	1.76024	2.022547	-0.01967627	-0.01967627
88_negative_regulator_chr11_946106_946306:STAT1_21_b492122	-0.01967627	-0.01967627	-0.01967627	-0.01967627	-0.01967627	-0.01967627	-0.01967627	-0.01967627	-0.01967627	-0.01967627	-0.01967627	-0.01967627
88_negative_regulator_chr11_946106_946306:STAT1_21_b492166	-0.01967627	1.349138	-0.01967627	-0.01967627	1.148935	2.047745	0.4849778	-0.01967627	1.60622	-0.01967627	-0.01967627	-0.01967627
88_negative_regulator_chr11_946106_946306:STAT1_21_b492214	-0.01967627	-0.01967627	-0.01967627	-0.01967627	-0.01967627	-0.01967627	-0.01967627	1.541111	1.011133	-0.01967627	-0.01967627	-0.01967627
88_negative_regulator_chr11_946106_946306:STAT1_21_b492594	-0.01967627	-0.01967627	-0.01967627	-0.01967627	-0.01967627	-0.01967627	-0.01967627	-0.01967627	-0.01967627	0.5119349	-0.01967627	-0.01967627
88_negative_regulator_chr11_946106_946306:STAT1_21_b492796	-0.01967627	-0.01967627	-0.01967627	-0.01967627	-0.01967627	-0.01967627	-0.01967627	-0.01967627	-0.01967627	-0.01967627	-0.01967627	-0.01967627
88_negative_regulator_chr11_946106_946306:STAT1_21_b49357	-0.01967627	-0.01967627	-0.01967627	-0.01967627	-0.01967627	-0.01967627	-0.01967627	-0.01967627	0.4108479	-0.01967627	1.145113	-0.01967627
88_negative_regulator_chr11_946106_946306:STAT1_21_b493753	-0.01967627	-0.01967627	-0.01967627	-0.01967627	-0.01967627	-0.01967627	-0.01967627	-0.01967627	-0.01967627	-0.01967627	-0.01967627	-0.01967627
88_negative_regulator_chr11_946106_946306:STAT1_21_b493755	-0.01967627	-0.01967627	-0.01967627	1.160452	1.603217	-0.01967627	2.355455	-0.01967627	1.237873	-0.01967627	2.453855	-0.01967627
88_negative_regulator_chr11_946106_946306:STAT1_21_b49440	-0.01967627	-0.01967627	-0.01967627	-0.01967627	-0.01967627	-0.01967627	-0.01967627	-0.01967627	-0.01967627	-0.01967627	-0.01967627	-0.01967627
88_negative_regulator_chr11_946106_946306:STAT1_21_b495050	-0.01967627	-0.01967627	-0.01967627	-0.01967627	-0.01967627	-0.01967627	1.399934	0.4554392	0.7419889	-0.01967627	-0.01967627	-0.01967627
88_negative_regulator_chr11_946106_946306:STAT1_21_b495319	-0.01967627	-0.01967627	-0.01967627	-0.01967627	-0.01967627	-0.01967627	-0.01967627	-0.01967627	-0.01967627	-0.01967627	-0.01967627	-0.01967627
88_negative_regulator_chr11_946106_946306:STAT1_21_b495412	-0.01967627	-0.01967627	-0.01967627	-0.01967627	-0.01967627	-0.01967627	-0.01967627	-0.01967627	-0.01967627	-0.01967627	-0.01967627	-0.01967627
88_negative_regulator_chr11_946106_946306:STAT1_21_b495592	-0.01967627	-0.01967627	-0.01967627	-0.01967627	0.8537184	-0.01967627	-0.01967627	1.720248	-0.01967627	1.204752	1.598566	-0.01967627
88_negative_regulator_chr11_946106_946306:STAT1_21_b495611	-0.01967627	-0.01967627	-0.01967627	-0.01967627	-0.01967627	-0.01967627	-0.01967627	-0.01967627	-0.01967627	-0.01967627	-0.01967627	-0.01967627
88_negative_regulator_chr11_946106_946306:STAT1_21_b495647	-0.01967627	-0.01967627	-0.01967627	-0.01967627	-0.01967627	-0.01967627	-0.01967627	-0.01967627	1.899391	-0.01967627	-0.01967627	-0.01967627
88_negative_regulator_chr11_946106_946306:STAT1_21_b495781	0.4615688	-0.01967627	-0.01967627	-0.01967627	-0.01967627	-0.01967627	-0.01967627	-0.01967627	-0.01967627	-0.01967627	-0.01967627	-0.01967627
88_negative_regulator_chr11_946106_946306:STAT1_21_b495965	-0.01967627	-0.01967627	-0.01967627	-0.01967627	-0.01967627	-0.01967627	-0.01967627	-0.01967627	-0.01967627	-0.01967627	-0.01967627	-0.01967627
88_negative_regulator_chr11_946106_946306:STAT1_21_b496201	-0.01967627	-0.01967627	-0.01967627	-0.01967627	-0.01967627	-0.01967627	-0.01967627	-0.01967627	-0.01967627	-0.01967627	1.943061	-0.01967627
88_negative_regulator_chr11_946106_946306:STAT1_21_b497	-0.01967627	-0.01967627	-0.01967627	-0.01967627	-0.01967627	-0.01967627	-0.01967627	1.336534	0.7419889	-0.01967627	-0.01967627	-0.01967627
88_negative_regulator_chr11_946106_946306:STAT1_21_b497315	-0.01967627	-0.01967627	1.548542	-0.01967627	-0.01967627	-0.01967627	-0.01967627	-0.01967627	0.7419889	-0.01967627	1.389582	-0.01967627
88_negative_regulator_chr11_946106_946306:STAT1_21_b497597	0.8218105	-0.01967627	-0.01967627	-0.01967627	-0.01967627	-0.01967627	0.85812	1.098078	-0.01967627	-0.01967627	-0.01967627	-0.01967627
88_negative_regulator_chr11_946106_946306:STAT1_21_b498379	-0.01967627	-0.01967627	-0.01967627	1.160452	-0.01967627	-0.01967627	0.85812	0.4554392	1.011133	-0.01967627	-0.01967627	-0.01967627
88_negative_regulator_chr11_946106_946306:STAT1_21_b498468	-0.01967627	1.894704	-0.01967627	-0.01967627	-0.01967627	-0.01967627	-0.01967627	-0.01967627	1.011133	-0.01967627	-0.01967627	-0.01967627
88_negative_regulator_chr11_946106_946306:STAT1_21_b499091	-0.01967627	0.4612564	0.8171798	-0.01967627	-0.01967627	0.8265899	-0.01967627	1.720248	1.237873	0.5119349	-0.01967627	1.458748
88_negative_regulator_chr11_946106_946306:STAT1_21_b499169	-0.01967627	-0.01967627	-0.01967627	-0.01967627	-0.01967627	-0.01967627	0.85812	0.8122488	0.7419889	-0.01967627	0.850592	-0.01967627
88_negative_regulator_chr11_946106_946306:STAT1_21_b49991	-0.01967627	-0.01967627	-0.01967627	-0.01967627	-0.01967627	-0.01967627	-0.01967627	-0.01967627	-0.01967627	-0.01967627	-0.01967627	-0.01967627
88_negative_regulator_chr11_946106_946306:STAT1_21_b499941	-0.01967627	-0.01967627	-0.01967627	-0.01967627	-0.01967627	-0.01967627	-0.01967627	0.4554392	-0.01967627	-0.01967627	-0.01967627	-0.01967627
88_negative_regulator_chr11_946106_946306:STAT1_21_b500277	-0.01967627	-0.01967627	-0.01967627	-0.01967627	-0.01967627	-0.01967627	-0.01967627	-0.01967627	1.237873	-0.01967627	2.342096	-0.01967627
88_negative_regulator_chr11_946106_946306:STAT1_21_b500316	-0.01967627	-0.01967627	-0.01967627	-0.01967627	-0.01967627	-0.01967627	-0.01967627	-0.01967627	0.7419889	-0.01967627	-0.01967627	-0.01967627
88_negative_regulator_chr11_946106_946306:STAT1_21_b500361	-0.01967627	-0.01967627	-0.01967627	-0.01967627	-0.01967627	1.562689	-0.01967627	-0.01967627	0.4108479	-0.01967627	-0.01967627	-0.01967627
88_negative_regulator_chr11_946106_946306:STAT1_21_b500773	-0.01967627	-0.01967627	-0.01967627	-0.01967627	-0.01967627	-0.01967627	0.85812	1.336534	-0.01967627	-0.01967627	-0.01967627	-0.01967627
88_negative_regulator_chr11_946106_946306:STAT1_21_b501619	-0.01967627	-0.01967627	-0.01967627	-0.01967627	-0.01967627	-0.01967627	-0.01967627	-0.01967627	-0.01967627	-0.01967627	-0.01967627	-0.01967627
88_negative_regulator_chr11_946106_946306:STAT1_21_b504151	-0.01967627	-0.01967627	-0.01967627	-0.01967627	-0.01967627	-0.01967627	-0.01967627	-0.01967627	-0.01967627	-0.01967627	-0.01967627	-0.01967627
88_negative_regulator_chr11_946106_946306:STAT1_21_b504415	-0.01967627	1.109235	-0.01967627	-0.01967627	-0.01967627	-0.01967627	0.85812	0.4554392	-0.01967627	-0.01967627	-0.01967627	-0.01967627
88_negative_regulator_chr11_946106_946306:STAT1_21_b505006	-0.01967627	-0.01967627	-0.01967627	0.4882348	-0.01967627	-0.01967627	1.609758	-0.01967627	-0.01967627	-0.01967627	-0.01967627	-0.01967627
88_negative_regulator_chr11_946106_946306:STAT1_21_b505839	-0.01967627	-0.01967627	-0.01967627	-0.01967627	-0.01967627	-0.01967627	-0.01967627	-0.01967627	0.7419889	-0.01967627	-0.01967627	-0.01967627
88_negative_regulator_chr11_946106_946306:STAT1_21_b50600	-0.01967627	-0.01967627	-0.01967627	-0.01967627	-0.01967627	-0.01967627	-0.01967627	-0.01967627	-0.01967627	-0.01967627	-0.01967627	-0.01967627
88_negative_regulator_chr11_946106_946306:STAT1_21_b506208	-0.01967627	0.8213237	-0.01967627	-0.01967627	-0.01967627	-0.01967627	-0.01967627	0.8122488	-0.01967627	-0.01967627	-0.01967627	-0.01967627
88_negative_regulator_chr11_946106_946306:STAT1_21_b506521	-0.01967627	-0.01967627	-0.01967627	-0.01967627	-0.01967627	-0.01967627	0.4849778	0.8122488	-0.01967627	1.456535	-0.01967627	-0.01967627
88_negative_regulator_chr11_946106_946306:STAT1_21_b506522	-0.01967627	-0.01967627	-0.01967627	-0.01967627	-0.01967627	-0.01967627	-0.01967627	-0.01967627	-0.01967627	0.5119349	-0.01967627	-0.01967627
88_negative_regulator_chr11_946106_946306:STAT1_21_b50730	1.109833	-0.01967627	-0.01967627	1.406835	-0.01967627	1.356438	0.4849778	1.336534	1.237873	-0.01967627	-0.01967627	-0.01967627
88_negative_regulator_chr11_946106_946306:STAT1_21_b508029	-0.01967627	-0.01967627	-0.01967627	-0.01967627	-0.01967627	-0.01967627	-0.01967627	-0.01967627	-0.01967627	-0.01967627	-0.01967627	-0.01967627
88_negative_regulator_chr11_946106_946306:STAT1_21_b508295	-0.01967627	-0.01967627	0.4585984	-0.01967627	1.603217	-0.01967627	1.792904	1.336534	1.011133	-0.01967627	-0.01967627	-0.01967627
88_negative_regulator_chr11_946106_946306:STAT1_21_b508626	1.735505	-0.01967627	-0.01967627	-0.01967627	0.4821289	-0.01967627	1.792904	1.336534	1.011133	0.8995381	1.145113	-0.01967627
88_negative_regulator_chr11_946106_946306:STAT1_21_b508910	-0.01967627	-0.01967627	0.4585984	-0.01967627	-0.01967627	-0.01967627	-0.01967627	-0.01967627	-0.01967627	-0.01967627	-0.01967627	-0.01967627
88_negative_regulator_chr11_946106_946306:STAT1_21_b509753	1.55551	-0.01967627	0.4585984	-0.01967627	-0.01967627	-0.01967627	-0.01967627	-0.01967627	-0.01967627	-0.01967627	-0.01967627	-0.01967627
88_negative_regulator_chr11_946106_946306:STAT1_21_b510338	-0.01967627	-0.01967627	-0.01967627	-0.01967627	-0.01967627	-0.01967627	-0.01967627	-0.01967627	-0.01967627	-0.01967627	-0.01967627	-0.01967627
88_negative_regulator_chr11_946106_946306:STAT1_21_b510339	-0.01967627	-0.01967627	-0.01967627	-0.01967627	-0.01967627	-0.01967627	-0.01967627	-0.01967627	1.011133	-0.01967627	-0.01967627	-0.01967627
88_negative_regulator_chr11_946106_946306:STAT1_21_b510951	-0.01967627	-0.01967627	1.104142	-0.01967627	-0.01967627	-0.01967627	-0.01967627	-0.01967627	-0.01967627	-0.01967627	-0.01967627	-0.01967627
88_negative_regulator_chr11_946106_946306:STAT1_21_b51101	1.109833	-0.01967627	-0.01967627	-0.01967627	-0.01967627	0.8265899	-0.01967627	-0.01967627	-0.01967627	-0.01967627	-0.01967627	-0.01967627
88_negative_regulator_chr11_946106_946306:STAT1_21_b511367	1.349813	-0.01967627	-0.01967627	-0.01967627	-0.01967627	-0.01967627	2.57138	0.8122488	1.899391	0.8995381	-0.01967627	1.458748
88_negative_regulator_chr11_946106_946306:STAT1_21_b512244	-0.01967627	-0.01967627	-0.01967627	-0.01967627	-0.01967627	-0.01967627	1.399934	0.8122488	1.011133	0.5119349	1.145113	-0.01967627
88_negative_regulator_chr11_946106_946306:STAT1_21_b512697	-0.01967627	-0.01967627	-0.01967627	-0.01967627	-0.01967627	-0.01967627	-0.01967627	-0.01967627	-0.01967627	-0.01967627	-0.01967627	-0.01967627
88_negative_regulator_chr11_946106_946306:STAT1_21_b512867	-0.01967627	-0.01967627	-0.01967627	-0.01967627	-0.01967627	-0.01967627	-0.01967627	-0.01967627	-0.01967627	-0.01967627	-0.01967627	-0.01967627
88_negative_regulator_chr11_946106_946306:STAT1_21_b513129	-0.01967627	-0.01967627	-0.01967627	-0.01967627	-0.01967627	-0.01967627	-0.01967627	-0.01967627	-0.01967627	-0.01967627	-0.01967627	-0.01967627
88_negative_regulator_chr11_946106_946306:STAT1_21_b513510	-0.01967627	-0.01967627	1.548542	-0.01967627	-0.01967627	-0.01967627	0.85812	-0.01967627	-0.01967627	-0.01967627	-0.01967627	-0.01967627
88_negative_regulator_chr11_946106_946306:STAT1_21_b513736	-0.01967627	-0.01967627	-0.01967627	-0.01967627	-0.01967627	-0.01967627	-0.01967627	-0.01967627	-0.01967627	-0.01967627	-0.01967627	-0.01967627
88_negative_regulator_chr11_946106_946306:STAT1_21_b513763	-0.01967627	-0.01967627	-0.01967627	-0.01967627	-0.01967627	-0.01967627	-0.01967627	0.4554392	-0.01967627	-0.01967627	0.850592	-0.01967627
88_negative_regulator_chr11_946106_946306:STAT1_21_b513880	-0.01967627	-0.01967627	-0.01967627	-0.01967627	-0.01967627	2.513152	-0.01967627	-0.01967627	1.011133	1.857383	-0.01967627	-0.01967627
88_negative_regulator_chr11_946106_946306:STAT1_21_b51393	0.8218105	-0.01967627	1.104142	-0.01967627	-0.01967627	-0.01967627	2.467454	-0.01967627	1.60622	1.670836	0.850592	-0.01967627
88_negative_regulator_chr11_946106_946306:STAT1_21_b514153	-0.01967627	-0.01967627	-0.01967627	-0.01967627	-0.01967627	-0.01967627	-0.01967627	-0.01967627	-0.01967627	-0.01967627	-0.01967627	-0.01967627
88_negative_regulator_chr11_946106_946306:STAT1_21_b514154	1.55551	-0.01967627	-0.01967627	-0.01967627	-0.01967627	-0.01967627	-0.01967627	-0.01967627	0.4108479	-0.01967627	-0.01967627	-0.01967627
88_negative_regulator_chr11_946106_946306:STAT1_21_b514155	0.4615688	-0.01967627	-0.01967627	-0.01967627	-0.01967627	-0.01967627	-0.01967627	-0.01967627	-0.01967627	-0.01967627	-0.01967627	-0.01967627
88_negative_regulator_chr11_946106_946306:STAT1_21_b514652	-0.01967627	-0.01967627	-0.01967627	-0.01967627	-0.01967627	-0.01967627	1.154314	-0.01967627	0.7419889	-0.01967627	-0.01967627	1.458748
88_negative_regulator_chr11_946106_946306:STAT1_21_b515596	1.109833	-0.01967627	0.8171798	-0.01967627	-0.01967627	-0.01967627	1.399934	0.4554392	-0.01967627	-0.01967627	-0.01967627	-0.01967627
88_negative_regulator_chr11_946106_946306:STAT1_21_b516201	-0.01967627	-0.01967627	-0.01967627	-0.01967627	-0.01967627	-0.01967627	-0.01967627	-0.01967627	0.7419889	-0.01967627	-0.01967627	-0.01967627
88_negative_regulator_chr11_946106_946306:STAT1_21_b516772	-0.01967627	-0.01967627	-0.01967627	-0.01967627	-0.01967627	-0.01967627	-0.01967627	-0.01967627	-0.01967627	-0.01967627	-0.01967627	-0.01967627
88_negative_regulator_chr11_946106_946306:STAT1_21_b516791	-0.01967627	0.4612564	-0.01967627	-0.01967627	1.78599	-0.01967627	0.85812	-0.01967627	-0.01967627	-0.01967627	-0.01967627	-0.01967627
88_negative_regulator_chr11_946106_946306:STAT1_21_b516884	-0.01967627	-0.01967627	-0.01967627	-0.01967627	-0.01967627	-0.01967627	1.609758	-0.01967627	-0.01967627	-0.01967627	0.4801073	-0.01967627
88_negative_regulator_chr11_946106_946306:STAT1_21_b517149	1.895514	-0.01967627	-0.01967627	-0.01967627	-0.01967627	0.8265899	0.85812	-0.01967627	1.011133	-0.01967627	-0.01967627	-0.01967627
88_negative_regulator_chr11_946106_946306:STAT1_21_b517397	-0.01967627	1.349138	-0.01967627	-0.01967627	-0.01967627	-0.01967627	-0.01967627	0.8122488	2.694805	0.8995381	-0.01967627	-0.01967627
88_negative_regulator_chr11_946106_946306:STAT1_21_b517497	-0.01967627	0.4612564	-0.01967627	-0.01967627	-0.01967627	-0.01967627	-0.01967627	-0.01967627	-0.01967627	-0.01967627	-0.01967627	-0.01967627
88_negative_regulator_chr11_946106_946306:STAT1_21_b517758	-0.01967627	-0.01967627	-0.01967627	-0.01967627	-0.01967627	-0.01967627	-0.01967627	1.879579	1.433771	-0.01967627	-0.01967627	-0.01967627
88_negative_regulator_chr11_946106_946306:STAT1_21_b519221	-0.01967627	-0.01967627	-0.01967627	-0.01967627	-0.01967627	-0.01967627	-0.01967627	1.098078	1.237873	-0.01967627	-0.01967627	0.901167
88_negative_regulator_chr11_946106_946306:STAT1_21_b519559	-0.01967627	-0.01967627	0.8171798	-0.01967627	0.4821289	-0.01967627	-0.01967627	-0.01967627	1.237873	-0.01967627	-0.01967627	-0.01967627
88_negative_regulator_chr11_946106_946306:STAT1_21_b519560	-0.01967627	-0.01967627	-0.01967627	-0.01967627	-0.01967627	-0.01967627	-0.01967627	-0.01967627	-0.01967627	-0.01967627	-0.01967627	-0.01967627
88_negative_regulator_chr11_946106_946306:STAT1_21_b519635	-0.01967627	-0.01967627	-0.01967627	-0.01967627	-0.01967627	-0.01967627	1.609758	1.098078	1.60622	0.8995381	-0.01967627	-0.01967627
88_negative_regulator_chr11_946106_946306:STAT1_21_b519944	1.895514	0.4612564	0.4585984	-0.01967627	-0.01967627	-0.01967627	-0.01967627	1.098078	2.351235	-0.01967627	-0.01967627	-0.01967627
88_negative_regulator_chr11_946106_946306:STAT1_21_b520009	-0.01967627	-0.01967627	-0.01967627	-0.01967627	-0.01967627	-0.01967627	-0.01967627	-0.01967627	-0.01967627	-0.01967627	-0.01967627	-0.01967627
88_negative_regulator_chr11_946106_946306:STAT1_21_b520266	-0.01967627	0.8213237	0.4585984	0.8631463	-0.01967627	-0.01967627	0.85812	1.336534	1.433771	-0.01967627	-0.01967627	-0.01967627
88_negative_regulator_chr11_946106_946306:STAT1_21_b520378	2.039535	1.894704	2.162282	1.800784	1.948189	0.8265899	2.234025	0.4554392	1.60622	2.428016	0.850592	1.458748
88_negative_regulator_chr11_946106_946306:STAT1_21_b520379	-0.01967627	-0.01967627	-0.01967627	0.4882348	-0.01967627	-0.01967627	-0.01967627	-0.01967627	-0.01967627	-0.01967627	-0.01967627	-0.01967627
88_negative_regulator_chr11_946106_946306:STAT1_21_b520380	-0.01967627	-0.01967627	-0.01967627	0.4882348	-0.01967627	-0.01967627	-0.01967627	-0.01967627	-0.01967627	-0.01967627	-0.01967627	-0.01967627
88_negative_regulator_chr11_946106_946306:STAT1_21_b520466	-0.01967627	-0.01967627	0.4585984	-0.01967627	-0.01967627	-0.01967627	-0.01967627	-0.01967627	-0.01967627	-0.01967627	-0.01967627	-0.01967627
88_negative_regulator_chr11_946106_946306:STAT1_21_b521180	-0.01967627	-0.01967627	-0.01967627	-0.01967627	-0.01967627	-0.01967627	-0.01967627	1.098078	-0.01967627	-0.01967627	-0.01967627	-0.01967627
88_negative_regulator_chr11_946106_946306:STAT1_21_b52237	0.4615688	-0.01967627	1.548542	-0.01967627	-0.01967627	-0.01967627	-0.01967627	0.4554392	1.433771	-0.01967627	-0.01967627	-0.01967627
88_negative_regulator_chr11_946106_946306:STAT1_21_b522914	-0.01967627	1.109235	-0.01967627	-0.01967627	-0.01967627	-0.01967627	0.85812	0.4554392	2.026294	-0.01967627	-0.01967627	-0.01967627
88_negative_regulator_chr11_946106_946306:STAT1_21_b523724	-0.01967627	-0.01967627	-0.01967627	-0.01967627	-0.01967627	-0.01967627	-0.01967627	0.8122488	-0.01967627	-0.01967627	-0.01967627	-0.01967627
88_negative_regulator_chr11_946106_946306:STAT1_21_b523779	-0.01967627	-0.01967627	1.104142	-0.01967627	-0.01967627	-0.01967627	1.154314	2.67195	1.011133	-0.01967627	-0.01967627	1.458748
88_negative_regulator_chr11_946106_946306:STAT1_21_b524015	-0.01967627	-0.01967627	-0.01967627	-0.01967627	-0.01967627	-0.01967627	-0.01967627	-0.01967627	-0.01967627	-0.01967627	-0.01967627	-0.01967627
88_negative_regulator_chr11_946106_946306:STAT1_21_b524026	-0.01967627	-0.01967627	-0.01967627	-0.01967627	-0.01967627	-0.01967627	-0.01967627	-0.01967627	-0.01967627	-0.01967627	-0.01967627	-0.01967627
88_negative_regulator_chr11_946106_946306:STAT1_21_b524644	1.55551	0.4612564	0.8171798	-0.01967627	-0.01967627	-0.01967627	1.955397	1.720248	0.7419889	-0.01967627	-0.01967627	-0.01967627
88_negative_regulator_chr11_946106_946306:STAT1_21_b525478	0.8218105	-0.01967627	-0.01967627	1.160452	-0.01967627	-0.01967627	-0.01967627	-0.01967627	1.011133	-0.01967627	-0.01967627	-0.01967627
88_negative_regulator_chr11_946106_946306:STAT1_21_b525509	-0.01967627	-0.01967627	1.728124	-0.01967627	-0.01967627	-0.01967627	-0.01967627	1.336534	1.433771	-0.01967627	-0.01967627	-0.01967627
88_negative_regulator_chr11_946106_946306:STAT1_21_b526283	-0.01967627	-0.01967627	-0.01967627	-0.01967627	-0.01967627	-0.01967627	-0.01967627	-0.01967627	-0.01967627	-0.01967627	-0.01967627	-0.01967627
88_negative_regulator_chr11_946106_946306:STAT1_21_b527631	-0.01967627	-0.01967627	-0.01967627	-0.01967627	0.8537184	-0.01967627	-0.01967627	0.8122488	1.011133	-0.01967627	-0.01967627	-0.01967627
88_negative_regulator_chr11_946106_946306:STAT1_21_b528066	-0.01967627	-0.01967627	-0.01967627	-0.01967627	-0.01967627	-0.01967627	-0.01967627	-0.01967627	-0.01967627	-0.01967627	-0.01967627	-0.01967627
88_negative_regulator_chr11_946106_946306:STAT1_21_b528593	-0.01967627	-0.01967627	-0.01967627	-0.01967627	-0.01967627	-0.01967627	-0.01967627	-0.01967627	-0.01967627	-0.01967627	-0.01967627	-0.01967627
88_negative_regulator_chr11_946106_946306:STAT1_21_b528792	-0.01967627	-0.01967627	-0.01967627	0.8631463	-0.01967627	-0.01967627	0.4849778	-0.01967627	0.4108479	-0.01967627	-0.01967627	-0.01967627
88_negative_regulator_chr11_946106_946306:STAT1_21_b529008	-0.01967627	-0.01967627	0.8171798	-0.01967627	2.459509	-0.01967627	-0.01967627	-0.01967627	-0.01967627	-0.01967627	-0.01967627	-0.01967627
88_negative_regulator_chr11_946106_946306:STAT1_21_b529147	-0.01967627	-0.01967627	-0.01967627	-0.01967627	-0.01967627	-0.01967627	-0.01967627	-0.01967627	0.4108479	-0.01967627	-0.01967627	-0.01967627
88_negative_regulator_chr11_946106_946306:STAT1_21_b529615	-0.01967627	-0.01967627	-0.01967627	-0.01967627	-0.01967627	-0.01967627	-0.01967627	1.098078	-0.01967627	1.204752	1.145113	-0.01967627
88_negative_regulator_chr11_946106_946306:STAT1_21_b529616	-0.01967627	-0.01967627	-0.01967627	-0.01967627	-0.01967627	-0.01967627	-0.01967627	-0.01967627	-0.01967627	-0.01967627	-0.01967627	-0.01967627
88_negative_regulator_chr11_946106_946306:STAT1_21_b530575	0.8218105	-0.01967627	-0.01967627	-0.01967627	-0.01967627	-0.01967627	1.154314	0.8122488	1.60622	-0.01967627	-0.01967627	0.5130006
88_negative_regulator_chr11_946106_946306:STAT1_21_b530852	-0.01967627	-0.01967627	-0.01967627	-0.01967627	-0.01967627	-0.01967627	0.85812	-0.01967627	0.7419889	-0.01967627	-0.01967627	-0.01967627
88_negative_regulator_chr11_946106_946306:STAT1_21_b530878	-0.01967627	-0.01967627	-0.01967627	-0.01967627	-0.01967627	-0.01967627	0.4849778	0.8122488	1.011133	-0.01967627	-0.01967627	-0.01967627
88_negative_regulator_chr11_946106_946306:STAT1_21_b531068	-0.01967627	-0.01967627	-0.01967627	-0.01967627	-0.01967627	-0.01967627	0.4849778	-0.01967627	-0.01967627	-0.01967627	-0.01967627	-0.01967627
88_negative_regulator_chr11_946106_946306:STAT1_21_b531247	-0.01967627	0.8213237	-0.01967627	-0.01967627	-0.01967627	-0.01967627	0.4849778	1.098078	0.4108479	-0.01967627	-0.01967627	-0.01967627
88_negative_regulator_chr11_946106_946306:STAT1_21_b532319	1.55551	1.109235	-0.01967627	-0.01967627	-0.01967627	-0.01967627	-0.01967627	2.38368	1.011133	-0.01967627	-0.01967627	-0.01967627
88_negative_regulator_chr11_946106_946306:STAT1_21_b532451	-0.01967627	-0.01967627	-0.01967627	-0.01967627	-0.01967627	-0.01967627	-0.01967627	2.273192	1.011133	-0.01967627	-0.01967627	-0.01967627
88_negative_regulator_chr11_946106_946306:STAT1_21_b532980	-0.01967627	-0.01967627	-0.01967627	-0.01967627	-0.01967627	-0.01967627	-0.01967627	0.8122488	-0.01967627	-0.01967627	-0.01967627	-0.01967627
88_negative_regulator_chr11_946106_946306:STAT1_21_b532984	1.109833	-0.01967627	-0.01967627	-0.01967627	-0.01967627	-0.01967627	-0.01967627	-0.01967627	-0.01967627	1.456535	-0.01967627	-0.01967627
88_negative_regulator_chr11_946106_946306:STAT1_21_b533012	-0.01967627	2.289633	0.8171798	1.160452	1.148935	-0.01967627	1.609758	1.336534	2.250839	1.857383	-0.01967627	-0.01967627
88_negative_regulator_chr11_946106_946306:STAT1_21_b533622	-0.01967627	-0.01967627	-0.01967627	-0.01967627	-0.01967627	-0.01967627	-0.01967627	-0.01967627	0.4108479	-0.01967627	1.598566	-0.01967627
88_negative_regulator_chr11_946106_946306:STAT1_21_b533792	-0.01967627	-0.01967627	0.4585984	-0.01967627	-0.01967627	-0.01967627	-0.01967627	-0.01967627	-0.01967627	-0.01967627	-0.01967627	-0.01967627
88_negative_regulator_chr11_946106_946306:STAT1_21_b535921	-0.01967627	-0.01967627	-0.01967627	-0.01967627	-0.01967627	-0.01967627	-0.01967627	-0.01967627	-0.01967627	-0.01967627	-0.01967627	-0.01967627
88_negative_regulator_chr11_946106_946306:STAT1_21_b536648	-0.01967627	-0.01967627	0.4585984	-0.01967627	-0.01967627	-0.01967627	-0.01967627	-0.01967627	-0.01967627	-0.01967627	-0.01967627	-0.01967627
88_negative_regulator_chr11_946106_946306:STAT1_21_b537751	-0.01967627	-0.01967627	-0.01967627	-0.01967627	-0.01967627	-0.01967627	0.85812	-0.01967627	-0.01967627	-0.01967627	-0.01967627	-0.01967627
88_negative_regulator_chr11_946106_946306:STAT1_21_b53781	-0.01967627	-0.01967627	-0.01967627	-0.01967627	-0.01967627	-0.01967627	-0.01967627	-0.01967627	0.4108479	-0.01967627	-0.01967627	-0.01967627
88_negative_regulator_chr11_946106_946306:STAT1_21_b53853	2.855153	1.349138	-0.01967627	-0.01967627	-0.01967627	-0.01967627	-0.01967627	1.720248	1.433771	-0.01967627	-0.01967627	-0.01967627
88_negative_regulator_chr11_946106_946306:STAT1_21_b538994	-0.01967627	-0.01967627	-0.01967627	-0.01967627	-0.01967627	-0.01967627	-0.01967627	-0.01967627	-0.01967627	-0.01967627	-0.01967627	-0.01967627
88_negative_regulator_chr11_946106_946306:STAT1_21_b539688	-0.01967627	-0.01967627	-0.01967627	-0.01967627	-0.01967627	-0.01967627	-0.01967627	-0.01967627	-0.01967627	-0.01967627	-0.01967627	-0.01967627
88_negative_regulator_chr11_946106_946306:STAT1_21_b539880	-0.01967627	-0.01967627	-0.01967627	-0.01967627	-0.01967627	-0.01967627	-0.01967627	-0.01967627	1.76024	-0.01967627	-0.01967627	-0.01967627
88_negative_regulator_chr11_946106_946306:STAT1_21_b540786	-0.01967627	-0.01967627	-0.01967627	-0.01967627	-0.01967627	-0.01967627	-0.01967627	-0.01967627	-0.01967627	-0.01967627	-0.01967627	-0.01967627
88_negative_regulator_chr11_946106_946306:STAT1_21_b541074	-0.01967627	-0.01967627	-0.01967627	-0.01967627	-0.01967627	-0.01967627	0.85812	0.4554392	1.433771	-0.01967627	-0.01967627	-0.01967627
88_negative_regulator_chr11_946106_946306:STAT1_21_b542452	-0.01967627	-0.01967627	-0.01967627	-0.01967627	0.4821289	-0.01967627	-0.01967627	-0.01967627	-0.01967627	-0.01967627	-0.01967627	-0.01967627
88_negative_regulator_chr11_946106_946306:STAT1_21_b543096	-0.01967627	-0.01967627	-0.01967627	-0.01967627	-0.01967627	-0.01967627	-0.01967627	-0.01967627	-0.01967627	-0.01967627	-0.01967627	-0.01967627
88_negative_regulator_chr11_946106_946306:STAT1_21_b54389	-0.01967627	-0.01967627	0.4585984	-0.01967627	-0.01967627	-0.01967627	-0.01967627	-0.01967627	-0.01967627	-0.01967627	1.781072	-0.01967627
88_negative_regulator_chr11_946106_946306:STAT1_21_b545287	-0.01967627	0.4612564	1.728124	-0.01967627	-0.01967627	1.743109	1.154314	2.486305	1.433771	-0.01967627	-0.01967627	-0.01967627
88_negative_regulator_chr11_946106_946306:STAT1_21_b545767	-0.01967627	-0.01967627	-0.01967627	-0.01967627	-0.01967627	-0.01967627	-0.01967627	1.098078	-0.01967627	1.857383	-0.01967627	0.5130006
88_negative_regulator_chr11_946106_946306:STAT1_21_b546081	-0.01967627	-0.01967627	-0.01967627	-0.01967627	-0.01967627	-0.01967627	-0.01967627	0.8122488	-0.01967627	-0.01967627	-0.01967627	-0.01967627
88_negative_regulator_chr11_946106_946306:STAT1_21_b546326	-0.01967627	-0.01967627	-0.01967627	-0.01967627	-0.01967627	-0.01967627	-0.01967627	-0.01967627	-0.01967627	-0.01967627	1.389582	1.206729
88_negative_regulator_chr11_946106_946306:STAT1_21_b546739	-0.01967627	-0.01967627	-0.01967627	-0.01967627	-0.01967627	1.743109	1.154314	2.836408	2.026294	-0.01967627	-0.01967627	-0.01967627
88_negative_regulator_chr11_946106_946306:STAT1_21_b546820	-0.01967627	-0.01967627	1.548542	-0.01967627	-0.01967627	1.903453	-0.01967627	-0.01967627	1.60622	-0.01967627	-0.01967627	-0.01967627
88_negative_regulator_chr11_946106_946306:STAT1_21_b547195	-0.01967627	-0.01967627	-0.01967627	-0.01967627	-0.01967627	-0.01967627	0.85812	2.023051	0.4108479	-0.01967627	-0.01967627	1.673221
88_negative_regulator_chr11_946106_946306:STAT1_21_b547196	-0.01967627	-0.01967627	-0.01967627	-0.01967627	-0.01967627	-0.01967627	-0.01967627	0.4554392	-0.01967627	-0.01967627	-0.01967627	-0.01967627
88_negative_regulator_chr11_946106_946306:STAT1_21_b547410	-0.01967627	-0.01967627	-0.01967627	-0.01967627	-0.01967627	-0.01967627	-0.01967627	-0.01967627	-0.01967627	-0.01967627	-0.01967627	1.206729
88_negative_regulator_chr11_946106_946306:STAT1_21_b547793	-0.01967627	-0.01967627	-0.01967627	-0.01967627	0.4821289	-0.01967627	-0.01967627	-0.01967627	-0.01967627	-0.01967627	-0.01967627	-0.01967627
88_negative_regulator_chr11_946106_946306:STAT1_21_b548049	-0.01967627	-0.01967627	-0.01967627	-0.01967627	-0.01967627	-0.01967627	-0.01967627	-0.01967627	1.433771	-0.01967627	0.4801073	-0.01967627
88_negative_regulator_chr11_946106_946306:STAT1_21_b548178	-0.01967627	1.109235	-0.01967627	-0.01967627	0.8537184	-0.01967627	1.399934	1.541111	1.60622	-0.01967627	-0.01967627	-0.01967627
88_negative_regulator_chr11_946106_946306:STAT1_21_b548809	-0.01967627	-0.01967627	-0.01967627	-0.01967627	-0.01967627	-0.01967627	-0.01967627	-0.01967627	0.7419889	-0.01967627	0.850592	-0.01967627
88_negative_regulator_chr11_946106_946306:STAT1_21_b549081	-0.01967627	-0.01967627	-0.01967627	-0.01967627	-0.01967627	-0.01967627	1.399934	1.098078	1.011133	-0.01967627	-0.01967627	1.673221
88_negative_regulator_chr11_946106_946306:STAT1_21_b549126	-0.01967627	-0.01967627	-0.01967627	-0.01967627	-0.01967627	-0.01967627	-0.01967627	0.4554392	-0.01967627	-0.01967627	-0.01967627	-0.01967627
88_negative_regulator_chr11_946106_946306:STAT1_21_b549208	-0.01967627	-0.01967627	-0.01967627	-0.01967627	-0.01967627	-0.01967627	-0.01967627	-0.01967627	-0.01967627	-0.01967627	-0.01967627	-0.01967627
88_negative_regulator_chr11_946106_946306:STAT1_21_b54947	-0.01967627	-0.01967627	-0.01967627	-0.01967627	-0.01967627	-0.01967627	0.4849778	-0.01967627	0.4108479	0.5119349	-0.01967627	-0.01967627
88_negative_regulator_chr11_946106_946306:STAT1_21_b551064	0.8218105	-0.01967627	-0.01967627	2.677623	0.4821289	-0.01967627	0.85812	1.541111	1.011133	-0.01967627	0.850592	-0.01967627
88_negative_regulator_chr11_946106_946306:STAT1_21_b552364	-0.01967627	-0.01967627	-0.01967627	-0.01967627	-0.01967627	0.4646382	-0.01967627	-0.01967627	-0.01967627	-0.01967627	-0.01967627	-0.01967627
88_negative_regulator_chr11_946106_946306:STAT1_21_b553043	-0.01967627	-0.01967627	2.162282	-0.01967627	-0.01967627	-0.01967627	0.4849778	1.098078	1.899391	-0.01967627	1.145113	-0.01967627
88_negative_regulator_chr11_946106_946306:STAT1_21_b553174	-0.01967627	-0.01967627	-0.01967627	-0.01967627	-0.01967627	-0.01967627	0.85812	1.336534	0.7419889	-0.01967627	0.4801073	0.5130006
88_negative_regulator_chr11_946106_946306:STAT1_21_b553466	0.4615688	-0.01967627	-0.01967627	-0.01967627	-0.01967627	-0.01967627	-0.01967627	-0.01967627	-0.01967627	-0.01967627	-0.01967627	-0.01967627
88_negative_regulator_chr11_946106_946306:STAT1_21_b553664	-0.01967627	-0.01967627	-0.01967627	-0.01967627	-0.01967627	-0.01967627	-0.01967627	-0.01967627	-0.01967627	-0.01967627	-0.01967627	-0.01967627
88_negative_regulator_chr11_946106_946306:STAT1_21_b553973	-0.01967627	-0.01967627	-0.01967627	-0.01967627	-0.01967627	-0.01967627	1.609758	-0.01967627	0.4108479	-0.01967627	-0.01967627	-0.01967627
88_negative_regulator_chr11_946106_946306:STAT1_21_b554291	-0.01967627	-0.01967627	0.4585984	-0.01967627	-0.01967627	-0.01967627	1.399934	-0.01967627	-0.01967627	-0.01967627	2.220947	-0.01967627
88_negative_regulator_chr11_946106_946306:STAT1_21_b55442	-0.01967627	-0.01967627	-0.01967627	-0.01967627	-0.01967627	-0.01967627	-0.01967627	-0.01967627	1.237873	-0.01967627	-0.01967627	-0.01967627
88_negative_regulator_chr11_946106_946306:STAT1_21_b554602	-0.01967627	-0.01967627	-0.01967627	1.406835	-0.01967627	-0.01967627	-0.01967627	-0.01967627	-0.01967627	1.456535	-0.01967627	1.458748
88_negative_regulator_chr11_946106_946306:STAT1_21_b555205	-0.01967627	-0.01967627	-0.01967627	-0.01967627	-0.01967627	0.8265899	-0.01967627	-0.01967627	1.237873	1.204752	-0.01967627	-0.01967627
88_negative_regulator_chr11_946106_946306:STAT1_21_b555255	-0.01967627	3.833516	-0.01967627	-0.01967627	-0.01967627	-0.01967627	1.154314	2.912102	0.7419889	-0.01967627	-0.01967627	-0.01967627
88_negative_regulator_chr11_946106_946306:STAT1_21_b555928	-0.01967627	-0.01967627	-0.01967627	-0.01967627	-0.01967627	-0.01967627	-0.01967627	-0.01967627	1.011133	-0.01967627	-0.01967627	-0.01967627
88_negative_regulator_chr11_946106_946306:STAT1_21_b555982	1.109833	-0.01967627	0.8171798	-0.01967627	-0.01967627	1.115703	1.399934	-0.01967627	1.433771	-0.01967627	-0.01967627	-0.01967627
88_negative_regulator_chr11_946106_946306:STAT1_21_b556292	-0.01967627	-0.01967627	0.8171798	-0.01967627	-0.01967627	-0.01967627	0.4849778	-0.01967627	0.4108479	-0.01967627	-0.01967627	-0.01967627
88_negative_regulator_chr11_946106_946306:STAT1_21_b557400	-0.01967627	-0.01967627	-0.01967627	-0.01967627	-0.01967627	-0.01967627	-0.01967627	-0.01967627	-0.01967627	-0.01967627	-0.01967627	-0.01967627
88_negative_regulator_chr11_946106_946306:STAT1_21_b55749	-0.01967627	-0.01967627	-0.01967627	-0.01967627	-0.01967627	-0.01967627	-0.01967627	-0.01967627	-0.01967627	-0.01967627	-0.01967627	-0.01967627
88_negative_regulator_chr11_946106_946306:STAT1_21_b558355	-0.01967627	-0.01967627	0.8171798	-0.01967627	-0.01967627	-0.01967627	-0.01967627	-0.01967627	-0.01967627	-0.01967627	-0.01967627	-0.01967627
88_negative_regulator_chr11_946106_946306:STAT1_21_b558480	-0.01967627	-0.01967627	-0.01967627	-0.01967627	-0.01967627	-0.01967627	-0.01967627	-0.01967627	-0.01967627	-0.01967627	-0.01967627	-0.01967627
88_negative_regulator_chr11_946106_946306:STAT1_21_b559163	-0.01967627	-0.01967627	-0.01967627	-0.01967627	-0.01967627	-0.01967627	1.399934	1.336534	0.7419889	0.8995381	-0.01967627	-0.01967627
88_negative_regulator_chr11_946106_946306:STAT1_21_b561588	-0.01967627	-0.01967627	-0.01967627	-0.01967627	-0.01967627	-0.01967627	0.85812	1.720248	-0.01967627	-0.01967627	-0.01967627	-0.01967627
88_negative_regulator_chr11_946106_946306:STAT1_21_b56194	0.8218105	-0.01967627	2.031561	-0.01967627	1.148935	-0.01967627	1.154314	-0.01967627	3.149869	-0.01967627	-0.01967627	-0.01967627
88_negative_regulator_chr11_946106_946306:STAT1_21_b562033	0.4615688	-0.01967627	-0.01967627	-0.01967627	-0.01967627	-0.01967627	-0.01967627	-0.01967627	0.7419889	-0.01967627	-0.01967627	-0.01967627
88_negative_regulator_chr11_946106_946306:STAT1_21_b562335	-0.01967627	1.109235	-0.01967627	-0.01967627	-0.01967627	-0.01967627	-0.01967627	-0.01967627	1.237873	-0.01967627	-0.01967627	-0.01967627
88_negative_regulator_chr11_946106_946306:STAT1_21_b562642	-0.01967627	-0.01967627	-0.01967627	-0.01967627	-0.01967627	-0.01967627	-0.01967627	-0.01967627	-0.01967627	-0.01967627	-0.01967627	-0.01967627
88_negative_regulator_chr11_946106_946306:STAT1_21_b563533	-0.01967627	-0.01967627	-0.01967627	-0.01967627	-0.01967627	-0.01967627	-0.01967627	-0.01967627	-0.01967627	-0.01967627	-0.01967627	1.673221
88_negative_regulator_chr11_946106_946306:STAT1_21_b564241	1.55551	-0.01967627	-0.01967627	-0.01967627	-0.01967627	-0.01967627	-0.01967627	0.8122488	0.4108479	1.456535	1.389582	-0.01967627
88_negative_regulator_chr11_946106_946306:STAT1_21_b565935	-0.01967627	1.109235	0.4585984	1.406835	-0.01967627	1.743109	1.399934	1.879579	2.616275	1.670836	-0.01967627	2.544145
88_negative_regulator_chr11_946106_946306:STAT1_21_b566362	-0.01967627	-0.01967627	-0.01967627	-0.01967627	-0.01967627	-0.01967627	-0.01967627	-0.01967627	0.4108479	-0.01967627	-0.01967627	-0.01967627
88_negative_regulator_chr11_946106_946306:STAT1_21_b566576	0.4615688	-0.01967627	-0.01967627	-0.01967627	-0.01967627	-0.01967627	1.154314	1.098078	-0.01967627	-0.01967627	-0.01967627	-0.01967627
88_negative_regulator_chr11_946106_946306:STAT1_21_b567134	-0.01967627	-0.01967627	-0.01967627	-0.01967627	-0.01967627	-0.01967627	-0.01967627	-0.01967627	-0.01967627	-0.01967627	-0.01967627	1.206729
88_negative_regulator_chr11_946106_946306:STAT1_21_b567174	-0.01967627	-0.01967627	-0.01967627	-0.01967627	-0.01967627	-0.01967627	1.154314	-0.01967627	-0.01967627	1.456535	-0.01967627	2.025164
88_negative_regulator_chr11_946106_946306:STAT1_21_b567236	1.895514	-0.01967627	-0.01967627	0.8631463	-0.01967627	-0.01967627	-0.01967627	-0.01967627	0.7419889	0.8995381	-0.01967627	1.859898
88_negative_regulator_chr11_946106_946306:STAT1_21_b56991	-0.01967627	-0.01967627	0.4585984	-0.01967627	-0.01967627	1.115703	1.792904	-0.01967627	0.4108479	-0.01967627	-0.01967627	-0.01967627
88_negative_regulator_chr11_946106_946306:STAT1_21_b57121	-0.01967627	-0.01967627	-0.01967627	-0.01967627	-0.01967627	-0.01967627	0.85812	-0.01967627	-0.01967627	-0.01967627	-0.01967627	-0.01967627
88_negative_regulator_chr11_946106_946306:STAT1_21_b57990	-0.01967627	-0.01967627	-0.01967627	-0.01967627	-0.01967627	-0.01967627	-0.01967627	1.098078	-0.01967627	0.5119349	-0.01967627	-0.01967627
88_negative_regulator_chr11_946106_946306:STAT1_21_b58361	1.109833	-0.01967627	-0.01967627	-0.01967627	-0.01967627	0.8265899	2.234025	1.541111	1.60622	1.456535	-0.01967627	1.458748
88_negative_regulator_chr11_946106_946306:STAT1_21_b58381	2.170474	-0.01967627	-0.01967627	-0.01967627	-0.01967627	-0.01967627	1.154314	-0.01967627	-0.01967627	-0.01967627	-0.01967627	0.901167
88_negative_regulator_chr11_946106_946306:STAT1_21_b58688	0.8218105	1.73473	-0.01967627	-0.01967627	-0.01967627	-0.01967627	0.4849778	1.541111	1.433771	-0.01967627	1.389582	-0.01967627
88_negative_regulator_chr11_946106_946306:STAT1_21_b58689	0.4615688	-0.01967627	-0.01967627	-0.01967627	-0.01967627	-0.01967627	-0.01967627	-0.01967627	-0.01967627	-0.01967627	-0.01967627	-0.01967627
88_negative_regulator_chr11_946106_946306:STAT1_21_b59428	-0.01967627	-0.01967627	-0.01967627	-0.01967627	-0.01967627	-0.01967627	-0.01967627	-0.01967627	-0.01967627	-0.01967627	-0.01967627	-0.01967627
88_negative_regulator_chr11_946106_946306:STAT1_21_b59473	-0.01967627	-0.01967627	-0.01967627	-0.01967627	-0.01967627	-0.01967627	-0.01967627	1.720248	-0.01967627	-0.01967627	-0.01967627	-0.01967627
88_negative_regulator_chr11_946106_946306:STAT1_21_b59735	0.4615688	-0.01967627	-0.01967627	1.406835	-0.01967627	1.115703	0.85812	1.879579	2.142931	1.456535	-0.01967627	0.5130006
88_negative_regulator_chr11_946106_946306:STAT1_21_b60025	-0.01967627	1.894704	0.4585984	0.4882348	-0.01967627	0.4646382	1.154314	1.336534	1.899391	1.670836	1.145113	-0.01967627
88_negative_regulator_chr11_946106_946306:STAT1_21_b60789	-0.01967627	-0.01967627	-0.01967627	-0.01967627	-0.01967627	-0.01967627	-0.01967627	-0.01967627	-0.01967627	-0.01967627	-0.01967627	-0.01967627
88_negative_regulator_chr11_946106_946306:STAT1_21_b60790	-0.01967627	-0.01967627	-0.01967627	-0.01967627	-0.01967627	-0.01967627	-0.01967627	-0.01967627	-0.01967627	-0.01967627	0.850592	-0.01967627
88_negative_regulator_chr11_946106_946306:STAT1_21_b60791	-0.01967627	-0.01967627	-0.01967627	-0.01967627	-0.01967627	-0.01967627	-0.01967627	-0.01967627	-0.01967627	-0.01967627	-0.01967627	-0.01967627
88_negative_regulator_chr11_946106_946306:STAT1_21_b62250	-0.01967627	-0.01967627	0.8171798	-0.01967627	-0.01967627	-0.01967627	-0.01967627	-0.01967627	0.4108479	-0.01967627	-0.01967627	-0.01967627
88_negative_regulator_chr11_946106_946306:STAT1_21_b62842	-0.01967627	-0.01967627	-0.01967627	-0.01967627	-0.01967627	-0.01967627	-0.01967627	-0.01967627	-0.01967627	1.456535	-0.01967627	-0.01967627
88_negative_regulator_chr11_946106_946306:STAT1_21_b63929	-0.01967627	1.109235	-0.01967627	-0.01967627	-0.01967627	-0.01967627	-0.01967627	2.023051	1.60622	1.456535	-0.01967627	-0.01967627
88_negative_regulator_chr11_946106_946306:STAT1_21_b6416	-0.01967627	-0.01967627	2.495562	1.406835	-0.01967627	-0.01967627	-0.01967627	-0.01967627	1.433771	-0.01967627	-0.01967627	-0.01967627
88_negative_regulator_chr11_946106_946306:STAT1_21_b65355	1.349813	-0.01967627	-0.01967627	-0.01967627	-0.01967627	-0.01967627	1.609758	-0.01967627	-0.01967627	-0.01967627	-0.01967627	-0.01967627
88_negative_regulator_chr11_946106_946306:STAT1_21_b65381	0.4615688	1.554778	-0.01967627	-0.01967627	1.148935	1.562689	0.85812	1.098078	2.972088	0.8995381	-0.01967627	0.901167
88_negative_regulator_chr11_946106_946306:STAT1_21_b65750	-0.01967627	-0.01967627	-0.01967627	-0.01967627	-0.01967627	-0.01967627	-0.01967627	0.4554392	1.237873	-0.01967627	-0.01967627	-0.01967627
88_negative_regulator_chr11_946106_946306:STAT1_21_b66094	-0.01967627	-0.01967627	0.8171798	-0.01967627	-0.01967627	-0.01967627	-0.01967627	1.098078	-0.01967627	-0.01967627	-0.01967627	-0.01967627
88_negative_regulator_chr11_946106_946306:STAT1_21_b67881	-0.01967627	-0.01967627	-0.01967627	-0.01967627	-0.01967627	-0.01967627	0.85812	-0.01967627	1.011133	-0.01967627	-0.01967627	-0.01967627
88_negative_regulator_chr11_946106_946306:STAT1_21_b67882	-0.01967627	-0.01967627	-0.01967627	-0.01967627	-0.01967627	-0.01967627	-0.01967627	-0.01967627	-0.01967627	-0.01967627	-0.01967627	-0.01967627
88_negative_regulator_chr11_946106_946306:STAT1_21_b68206	-0.01967627	-0.01967627	-0.01967627	-0.01967627	-0.01967627	-0.01967627	-0.01967627	1.541111	-0.01967627	-0.01967627	-0.01967627	-0.01967627
88_negative_regulator_chr11_946106_946306:STAT1_21_b68214	1.349813	-0.01967627	0.4585984	-0.01967627	1.148935	1.115703	1.399934	1.098078	1.433771	-0.01967627	1.389582	3.355895
88_negative_regulator_chr11_946106_946306:STAT1_21_b68456	-0.01967627	-0.01967627	-0.01967627	-0.01967627	-0.01967627	-0.01967627	0.4849778	0.4554392	-0.01967627	-0.01967627	-0.01967627	-0.01967627
88_negative_regulator_chr11_946106_946306:STAT1_21_b68457	-0.01967627	-0.01967627	-0.01967627	-0.01967627	-0.01967627	-0.01967627	0.4849778	1.541111	1.899391	-0.01967627	-0.01967627	1.206729
88_negative_regulator_chr11_946106_946306:STAT1_21_b69287	-0.01967627	-0.01967627	-0.01967627	1.160452	-0.01967627	-0.01967627	1.792904	-0.01967627	0.4108479	-0.01967627	-0.01967627	4.409544
88_negative_regulator_chr11_946106_946306:STAT1_21_b70141	1.349813	-0.01967627	-0.01967627	-0.01967627	-0.01967627	-0.01967627	-0.01967627	-0.01967627	0.7419889	-0.01967627	-0.01967627	-0.01967627
88_negative_regulator_chr11_946106_946306:STAT1_21_b70142	0.4615688	-0.01967627	-0.01967627	-0.01967627	-0.01967627	-0.01967627	-0.01967627	-0.01967627	-0.01967627	-0.01967627	-0.01967627	-0.01967627
88_negative_regulator_chr11_946106_946306:STAT1_21_b70837	-0.01967627	-0.01967627	-0.01967627	-0.01967627	-0.01967627	-0.01967627	1.154314	-0.01967627	-0.01967627	-0.01967627	-0.01967627	-0.01967627
88_negative_regulator_chr11_946106_946306:STAT1_21_b71069	-0.01967627	-0.01967627	0.8171798	-0.01967627	-0.01967627	2.299135	0.85812	2.836408	1.433771	-0.01967627	-0.01967627	-0.01967627
88_negative_regulator_chr11_946106_946306:STAT1_21_b71773	-0.01967627	-0.01967627	0.4585984	-0.01967627	-0.01967627	0.4646382	-0.01967627	-0.01967627	-0.01967627	-0.01967627	-0.01967627	-0.01967627
88_negative_regulator_chr11_946106_946306:STAT1_21_b71967	-0.01967627	-0.01967627	1.104142	-0.01967627	1.948189	-0.01967627	-0.01967627	-0.01967627	0.7419889	-0.01967627	-0.01967627	-0.01967627
88_negative_regulator_chr11_946106_946306:STAT1_21_b72913	-0.01967627	-0.01967627	-0.01967627	-0.01967627	-0.01967627	-0.01967627	0.4849778	-0.01967627	-0.01967627	-0.01967627	-0.01967627	-0.01967627
88_negative_regulator_chr11_946106_946306:STAT1_21_b73695	-0.01967627	-0.01967627	-0.01967627	-0.01967627	-0.01967627	-0.01967627	-0.01967627	0.8122488	-0.01967627	0.8995381	-0.01967627	-0.01967627
88_negative_regulator_chr11_946106_946306:STAT1_21_b74094	-0.01967627	-0.01967627	-0.01967627	-0.01967627	-0.01967627	-0.01967627	-0.01967627	-0.01967627	1.011133	-0.01967627	-0.01967627	-0.01967627
88_negative_regulator_chr11_946106_946306:STAT1_21_b75448	-0.01967627	-0.01967627	-0.01967627	-0.01967627	-0.01967627	-0.01967627	-0.01967627	-0.01967627	-0.01967627	-0.01967627	-0.01967627	-0.01967627
88_negative_regulator_chr11_946106_946306:STAT1_21_b76451	-0.01967627	-0.01967627	1.104142	-0.01967627	-0.01967627	-0.01967627	-0.01967627	-0.01967627	1.433771	-0.01967627	-0.01967627	-0.01967627
88_negative_regulator_chr11_946106_946306:STAT1_21_b76957	-0.01967627	-0.01967627	0.4585984	-0.01967627	1.148935	-0.01967627	-0.01967627	-0.01967627	-0.01967627	-0.01967627	-0.01967627	-0.01967627
88_negative_regulator_chr11_946106_946306:STAT1_21_b7723	-0.01967627	0.4612564	0.4585984	-0.01967627	-0.01967627	-0.01967627	1.154314	0.8122488	0.7419889	-0.01967627	-0.01967627	-0.01967627
88_negative_regulator_chr11_946106_946306:STAT1_21_b77947	1.109833	0.4612564	1.104142	-0.01967627	-0.01967627	1.356438	1.399934	3.117924	1.237873	-0.01967627	-0.01967627	-0.01967627
88_negative_regulator_chr11_946106_946306:STAT1_21_b78463	1.109833	0.4612564	-0.01967627	-0.01967627	-0.01967627	-0.01967627	1.154314	1.541111	-0.01967627	-0.01967627	-0.01967627	-0.01967627
88_negative_regulator_chr11_946106_946306:STAT1_21_b78464	0.4615688	-0.01967627	-0.01967627	-0.01967627	-0.01967627	-0.01967627	-0.01967627	-0.01967627	-0.01967627	-0.01967627	-0.01967627	-0.01967627
88_negative_regulator_chr11_946106_946306:STAT1_21_b78575	1.109833	-0.01967627	-0.01967627	-0.01967627	-0.01967627	-0.01967627	0.85812	-0.01967627	1.899391	-0.01967627	-0.01967627	0.5130006
88_negative_regulator_chr11_946106_946306:STAT1_21_b79221	-0.01967627	-0.01967627	-0.01967627	-0.01967627	-0.01967627	-0.01967627	-0.01967627	1.336534	0.4108479	-0.01967627	-0.01967627	-0.01967627
88_negative_regulator_chr11_946106_946306:STAT1_21_b79232	-0.01967627	-0.01967627	-0.01967627	-0.01967627	-0.01967627	-0.01967627	0.4849778	-0.01967627	-0.01967627	-0.01967627	-0.01967627	-0.01967627
88_negative_regulator_chr11_946106_946306:STAT1_21_b79233	-0.01967627	-0.01967627	-0.01967627	-0.01967627	-0.01967627	-0.01967627	-0.01967627	-0.01967627	-0.01967627	-0.01967627	-0.01967627	-0.01967627
88_negative_regulator_chr11_946106_946306:STAT1_21_b80192	-0.01967627	-0.01967627	-0.01967627	-0.01967627	-0.01967627	-0.01967627	-0.01967627	1.541111	1.011133	-0.01967627	-0.01967627	-0.01967627
88_negative_regulator_chr11_946106_946306:STAT1_21_b80635	-0.01967627	-0.01967627	-0.01967627	-0.01967627	-0.01967627	-0.01967627	-0.01967627	-0.01967627	-0.01967627	0.5119349	-0.01967627	-0.01967627
88_negative_regulator_chr11_946106_946306:STAT1_21_b81135	-0.01967627	1.349138	-0.01967627	-0.01967627	-0.01967627	-0.01967627	-0.01967627	-0.01967627	-0.01967627	-0.01967627	-0.01967627	-0.01967627
88_negative_regulator_chr11_946106_946306:STAT1_21_b81267	-0.01967627	-0.01967627	-0.01967627	-0.01967627	-0.01967627	1.115703	-0.01967627	0.4554392	1.237873	-0.01967627	-0.01967627	-0.01967627
88_negative_regulator_chr11_946106_946306:STAT1_21_b81572	1.109833	0.8213237	-0.01967627	-0.01967627	1.393884	0.8265899	0.4849778	1.541111	1.433771	-0.01967627	-0.01967627	-0.01967627
88_negative_regulator_chr11_946106_946306:STAT1_21_b81756	0.4615688	-0.01967627	0.8171798	-0.01967627	-0.01967627	-0.01967627	0.4849778	-0.01967627	2.445097	-0.01967627	-0.01967627	-0.01967627
88_negative_regulator_chr11_946106_946306:STAT1_21_b83202	-0.01967627	-0.01967627	-0.01967627	-0.01967627	-0.01967627	-0.01967627	-0.01967627	0.8122488	-0.01967627	1.204752	-0.01967627	-0.01967627
88_negative_regulator_chr11_946106_946306:STAT1_21_b84560	-0.01967627	-0.01967627	-0.01967627	-0.01967627	-0.01967627	-0.01967627	-0.01967627	-0.01967627	-0.01967627	-0.01967627	-0.01967627	-0.01967627
88_negative_regulator_chr11_946106_946306:STAT1_21_b84582	-0.01967627	-0.01967627	-0.01967627	-0.01967627	-0.01967627	-0.01967627	-0.01967627	-0.01967627	-0.01967627	-0.01967627	-0.01967627	-0.01967627
88_negative_regulator_chr11_946106_946306:STAT1_21_b84583	-0.01967627	-0.01967627	-0.01967627	-0.01967627	-0.01967627	-0.01967627	1.154314	-0.01967627	-0.01967627	-0.01967627	-0.01967627	-0.01967627
88_negative_regulator_chr11_946106_946306:STAT1_21_b84692	-0.01967627	-0.01967627	-0.01967627	-0.01967627	-0.01967627	-0.01967627	-0.01967627	-0.01967627	-0.01967627	-0.01967627	-0.01967627	-0.01967627
88_negative_regulator_chr11_946106_946306:STAT1_21_b85219	-0.01967627	-0.01967627	-0.01967627	-0.01967627	-0.01967627	-0.01967627	-0.01967627	-0.01967627	1.011133	2.305101	-0.01967627	-0.01967627
88_negative_regulator_chr11_946106_946306:STAT1_21_b85786	-0.01967627	0.4612564	-0.01967627	0.8631463	-0.01967627	-0.01967627	-0.01967627	-0.01967627	1.433771	-0.01967627	1.389582	1.458748
88_negative_regulator_chr11_946106_946306:STAT1_21_b85962	-0.01967627	-0.01967627	-0.01967627	-0.01967627	-0.01967627	-0.01967627	-0.01967627	-0.01967627	-0.01967627	-0.01967627	1.145113	-0.01967627
88_negative_regulator_chr11_946106_946306:STAT1_21_b86800	1.109833	0.4612564	-0.01967627	-0.01967627	-0.01967627	-0.01967627	0.4849778	-0.01967627	-0.01967627	-0.01967627	-0.01967627	-0.01967627
88_negative_regulator_chr11_946106_946306:STAT1_21_b86801	-0.01967627	-0.01967627	-0.01967627	-0.01967627	-0.01967627	-0.01967627	-0.01967627	-0.01967627	-0.01967627	-0.01967627	-0.01967627	-0.01967627
88_negative_regulator_chr11_946106_946306:STAT1_21_b86834	-0.01967627	-0.01967627	-0.01967627	-0.01967627	-0.01967627	-0.01967627	-0.01967627	-0.01967627	-0.01967627	-0.01967627	-0.01967627	-0.01967627
88_negative_regulator_chr11_946106_946306:STAT1_21_b86845	-0.01967627	-0.01967627	-0.01967627	-0.01967627	-0.01967627	-0.01967627	-0.01967627	-0.01967627	-0.01967627	-0.01967627	-0.01967627	-0.01967627
88_negative_regulator_chr11_946106_946306:STAT1_21_b87000	-0.01967627	-0.01967627	-0.01967627	-0.01967627	-0.01967627	-0.01967627	-0.01967627	0.4554392	-0.01967627	-0.01967627	-0.01967627	-0.01967627
88_negative_regulator_chr11_946106_946306:STAT1_21_b87640	-0.01967627	-0.01967627	1.548542	-0.01967627	-0.01967627	-0.01967627	-0.01967627	-0.01967627	-0.01967627	-0.01967627	-0.01967627	-0.01967627
88_negative_regulator_chr11_946106_946306:STAT1_21_b87844	-0.01967627	-0.01967627	-0.01967627	-0.01967627	-0.01967627	-0.01967627	0.4849778	-0.01967627	-0.01967627	-0.01967627	-0.01967627	-0.01967627
88_negative_regulator_chr11_946106_946306:STAT1_21_b88609	-0.01967627	-0.01967627	-0.01967627	-0.01967627	-0.01967627	-0.01967627	-0.01967627	-0.01967627	1.011133	-0.01967627	-0.01967627	-0.01967627
88_negative_regulator_chr11_946106_946306:STAT1_21_b88991	-0.01967627	-0.01967627	-0.01967627	-0.01967627	-0.01967627	-0.01967627	-0.01967627	1.336534	-0.01967627	-0.01967627	-0.01967627	-0.01967627
88_negative_regulator_chr11_946106_946306:STAT1_21_b90082	0.8218105	-0.01967627	1.104142	-0.01967627	-0.01967627	-0.01967627	-0.01967627	-0.01967627	0.4108479	0.8995381	-0.01967627	-0.01967627
88_negative_regulator_chr11_946106_946306:STAT1_21_b90924	-0.01967627	1.109235	-0.01967627	-0.01967627	-0.01967627	-0.01967627	2.101427	-0.01967627	2.026294	0.8995381	-0.01967627	-0.01967627
88_negative_regulator_chr11_946106_946306:STAT1_21_b91131	-0.01967627	-0.01967627	-0.01967627	-0.01967627	-0.01967627	-0.01967627	0.4849778	0.4554392	-0.01967627	-0.01967627	-0.01967627	-0.01967627
88_negative_regulator_chr11_946106_946306:STAT1_21_b91426	0.8218105	-0.01967627	-0.01967627	-0.01967627	1.148935	-0.01967627	0.4849778	0.8122488	-0.01967627	-0.01967627	0.850592	2.173429
88_negative_regulator_chr11_946106_946306:STAT1_21_b91987	-0.01967627	-0.01967627	-0.01967627	-0.01967627	-0.01967627	-0.01967627	0.85812	-0.01967627	1.011133	-0.01967627	1.389582	-0.01967627
88_negative_regulator_chr11_946106_946306:STAT1_21_b9234	1.349813	-0.01967627	-0.01967627	-0.01967627	-0.01967627	-0.01967627	0.85812	0.8122488	0.4108479	-0.01967627	-0.01967627	-0.01967627
88_negative_regulator_chr11_946106_946306:STAT1_21_b92544	-0.01967627	-0.01967627	0.4585984	-0.01967627	1.148935	-0.01967627	-0.01967627	-0.01967627	-0.01967627	-0.01967627	-0.01967627	-0.01967627
88_negative_regulator_chr11_946106_946306:STAT1_21_b92810	-0.01967627	-0.01967627	-0.01967627	-0.01967627	-0.01967627	-0.01967627	0.85812	-0.01967627	-0.01967627	-0.01967627	-0.01967627	-0.01967627
88_negative_regulator_chr11_946106_946306:STAT1_21_b94109	1.109833	-0.01967627	-0.01967627	-0.01967627	-0.01967627	-0.01967627	0.85812	-0.01967627	-0.01967627	-0.01967627	-0.01967627	-0.01967627
88_negative_regulator_chr11_946106_946306:STAT1_21_b94110	1.55551	-0.01967627	-0.01967627	-0.01967627	-0.01967627	-0.01967627	1.399934	-0.01967627	1.237873	-0.01967627	-0.01967627	-0.01967627
88_negative_regulator_chr11_946106_946306:STAT1_21_b94343	-0.01967627	-0.01967627	-0.01967627	-0.01967627	-0.01967627	-0.01967627	-0.01967627	-0.01967627	-0.01967627	-0.01967627	-0.01967627	-0.01967627
88_negative_regulator_chr11_946106_946306:STAT1_21_b94563	-0.01967627	1.349138	2.282136	-0.01967627	-0.01967627	-0.01967627	-0.01967627	1.541111	0.7419889	-0.01967627	-0.01967627	-0.01967627
88_negative_regulator_chr11_946106_946306:STAT1_21_b96357	1.735505	-0.01967627	-0.01967627	1.406835	-0.01967627	-0.01967627	-0.01967627	1.336534	0.4108479	-0.01967627	-0.01967627	-0.01967627
88_negative_regulator_chr11_946106_946306:STAT1_21_b97381	-0.01967627	-0.01967627	-0.01967627	-0.01967627	-0.01967627	-0.01967627	-0.01967627	1.336534	1.011133	2.541276	-0.01967627	-0.01967627
88_negative_regulator_chr11_946106_946306:STAT1_21_b97861	-0.01967627	-0.01967627	-0.01967627	-0.01967627	-0.01967627	-0.01967627	2.467454	-0.01967627	-0.01967627	-0.01967627	-0.01967627	1.673221
88_negative_regulator_chr11_946106_946306:STAT1_21_b98618	-0.01967627	-0.01967627	-0.01967627	-0.01967627	-0.01967627	-0.01967627	-0.01967627	-0.01967627	1.237873	-0.01967627	-0.01967627	2.838812
88_negative_regulator_chr11_946106_946306:STAT1_21_b98699	-0.01967627	-0.01967627	-0.01967627	-0.01967627	-0.01967627	-0.01967627	-0.01967627	-0.01967627	-0.01967627	-0.01967627	-0.01967627	-0.01967627
88_negative_regulator_chr11_946106_946306:STAT1_21_b99261	-0.01967627	-0.01967627	-0.01967627	-0.01967627	-0.01967627	-0.01967627	2.234025	2.023051	1.433771	-0.01967627	-0.01967627	-0.01967627
88_negative_regulator_chr11_946106_946306:STAT1_21_b99843	2.855153	-0.01967627	-0.01967627	-0.01967627	-0.01967627	-0.01967627	-0.01967627	-0.01967627	-0.01967627	-0.01967627	-0.01967627	-0.01967627
88_negative_regulator_chr11_946106_946306:STAT1_21_b99855	-0.01967627	-0.01967627	-0.01967627	-0.01967627	-0.01967627	-0.01967627	-0.01967627	-0.01967627	-0.01967627	-0.01967627	-0.01967627	-0.01967627
88_negative_regulator_chr11_946106_946306:STAT1_22_b10116	1.109833	-0.01967627	0.4585984	-0.01967627	-0.01967627	0.8265899	1.399934	-0.01967627	1.011133	-0.01967627	1.145113	0.901167
88_negative_regulator_chr11_946106_946306:STAT1_22_b101361	-0.01967627	-0.01967627	-0.01967627	-0.01967627	-0.01967627	-0.01967627	-0.01967627	-0.01967627	0.7419889	-0.01967627	-0.01967627	-0.01967627
88_negative_regulator_chr11_946106_946306:STAT1_22_b101935	-0.01967627	-0.01967627	-0.01967627	-0.01967627	-0.01967627	-0.01967627	-0.01967627	-0.01967627	0.7419889	-0.01967627	-0.01967627	-0.01967627
88_negative_regulator_chr11_946106_946306:STAT1_22_b102064	-0.01967627	-0.01967627	-0.01967627	-0.01967627	-0.01967627	-0.01967627	-0.01967627	0.8122488	-0.01967627	-0.01967627	-0.01967627	-0.01967627
88_negative_regulator_chr11_946106_946306:STAT1_22_b103282	1.349813	-0.01967627	-0.01967627	0.8631463	1.148935	-0.01967627	1.154314	1.879579	1.011133	-0.01967627	-0.01967627	-0.01967627
88_negative_regulator_chr11_946106_946306:STAT1_22_b105028	0.8218105	-0.01967627	0.8171798	-0.01967627	2.459509	-0.01967627	-0.01967627	1.098078	0.7419889	-0.01967627	1.145113	-0.01967627
88_negative_regulator_chr11_946106_946306:STAT1_22_b105406	-0.01967627	-0.01967627	-0.01967627	-0.01967627	-0.01967627	-0.01967627	-0.01967627	-0.01967627	-0.01967627	-0.01967627	-0.01967627	-0.01967627
88_negative_regulator_chr11_946106_946306:STAT1_22_b105407	-0.01967627	-0.01967627	-0.01967627	-0.01967627	-0.01967627	-0.01967627	-0.01967627	-0.01967627	-0.01967627	-0.01967627	-0.01967627	-0.01967627
88_negative_regulator_chr11_946106_946306:STAT1_22_b106082	0.4615688	-0.01967627	-0.01967627	-0.01967627	1.603217	-0.01967627	-0.01967627	-0.01967627	1.76024	-0.01967627	0.4801073	2.544145
88_negative_regulator_chr11_946106_946306:STAT1_22_b107277	-0.01967627	1.73473	0.8171798	-0.01967627	-0.01967627	-0.01967627	-0.01967627	1.879579	1.237873	-0.01967627	-0.01967627	0.901167
88_negative_regulator_chr11_946106_946306:STAT1_22_b10817	-0.01967627	-0.01967627	-0.01967627	-0.01967627	-0.01967627	-0.01967627	-0.01967627	-0.01967627	-0.01967627	-0.01967627	-0.01967627	-0.01967627
88_negative_regulator_chr11_946106_946306:STAT1_22_b10866	-0.01967627	-0.01967627	-0.01967627	-0.01967627	-0.01967627	0.8265899	-0.01967627	-0.01967627	1.011133	-0.01967627	-0.01967627	-0.01967627
88_negative_regulator_chr11_946106_946306:STAT1_22_b109476	-0.01967627	0.4612564	-0.01967627	-0.01967627	-0.01967627	-0.01967627	0.4849778	-0.01967627	0.7419889	-0.01967627	-0.01967627	-0.01967627
88_negative_regulator_chr11_946106_946306:STAT1_22_b110192	-0.01967627	-0.01967627	-0.01967627	-0.01967627	-0.01967627	-0.01967627	0.85812	-0.01967627	-0.01967627	-0.01967627	-0.01967627	-0.01967627
88_negative_regulator_chr11_946106_946306:STAT1_22_b110844	1.349813	-0.01967627	-0.01967627	0.8631463	-0.01967627	-0.01967627	0.85812	1.541111	-0.01967627	-0.01967627	-0.01967627	-0.01967627
88_negative_regulator_chr11_946106_946306:STAT1_22_b111616	-0.01967627	0.4612564	-0.01967627	-0.01967627	-0.01967627	-0.01967627	-0.01967627	-0.01967627	-0.01967627	-0.01967627	-0.01967627	-0.01967627
88_negative_regulator_chr11_946106_946306:STAT1_22_b111617	-0.01967627	-0.01967627	-0.01967627	-0.01967627	-0.01967627	-0.01967627	-0.01967627	-0.01967627	0.4108479	-0.01967627	-0.01967627	-0.01967627
88_negative_regulator_chr11_946106_946306:STAT1_22_b111677	-0.01967627	-0.01967627	1.343387	-0.01967627	-0.01967627	-0.01967627	-0.01967627	1.879579	0.7419889	2.022547	-0.01967627	-0.01967627
88_negative_regulator_chr11_946106_946306:STAT1_22_b112387	-0.01967627	1.349138	-0.01967627	-0.01967627	-0.01967627	-0.01967627	0.85812	1.541111	1.433771	-0.01967627	0.850592	-0.01967627
88_negative_regulator_chr11_946106_946306:STAT1_22_b113894	-0.01967627	-0.01967627	-0.01967627	-0.01967627	-0.01967627	-0.01967627	-0.01967627	-0.01967627	-0.01967627	-0.01967627	-0.01967627	-0.01967627
88_negative_regulator_chr11_946106_946306:STAT1_22_b114022	-0.01967627	-0.01967627	-0.01967627	-0.01967627	0.4821289	-0.01967627	-0.01967627	1.098078	-0.01967627	-0.01967627	-0.01967627	-0.01967627
88_negative_regulator_chr11_946106_946306:STAT1_22_b114935	-0.01967627	-0.01967627	-0.01967627	-0.01967627	-0.01967627	-0.01967627	-0.01967627	-0.01967627	-0.01967627	-0.01967627	-0.01967627	-0.01967627
88_negative_regulator_chr11_946106_946306:STAT1_22_b115069	-0.01967627	-0.01967627	0.4585984	-0.01967627	-0.01967627	-0.01967627	-0.01967627	-0.01967627	-0.01967627	-0.01967627	-0.01967627	-0.01967627
88_negative_regulator_chr11_946106_946306:STAT1_22_b115317	-0.01967627	-0.01967627	-0.01967627	-0.01967627	-0.01967627	-0.01967627	-0.01967627	-0.01967627	-0.01967627	-0.01967627	-0.01967627	-0.01967627
88_negative_regulator_chr11_946106_946306:STAT1_22_b115834	-0.01967627	-0.01967627	-0.01967627	-0.01967627	-0.01967627	-0.01967627	1.154314	-0.01967627	-0.01967627	0.5119349	-0.01967627	-0.01967627
88_negative_regulator_chr11_946106_946306:STAT1_22_b116419	-0.01967627	-0.01967627	0.8171798	-0.01967627	-0.01967627	-0.01967627	0.85812	-0.01967627	-0.01967627	-0.01967627	-0.01967627	1.206729
88_negative_regulator_chr11_946106_946306:STAT1_22_b11815	-0.01967627	1.109235	-0.01967627	-0.01967627	-0.01967627	-0.01967627	1.399934	-0.01967627	0.7419889	-0.01967627	-0.01967627	-0.01967627
88_negative_regulator_chr11_946106_946306:STAT1_22_b118300	-0.01967627	-0.01967627	-0.01967627	-0.01967627	-0.01967627	-0.01967627	-0.01967627	-0.01967627	-0.01967627	-0.01967627	-0.01967627	-0.01967627
88_negative_regulator_chr11_946106_946306:STAT1_22_b118611	-0.01967627	-0.01967627	-0.01967627	-0.01967627	-0.01967627	-0.01967627	-0.01967627	1.336534	2.026294	-0.01967627	-0.01967627	-0.01967627
88_negative_regulator_chr11_946106_946306:STAT1_22_b118612	-0.01967627	-0.01967627	-0.01967627	-0.01967627	-0.01967627	-0.01967627	-0.01967627	-0.01967627	-0.01967627	-0.01967627	-0.01967627	-0.01967627
88_negative_regulator_chr11_946106_946306:STAT1_22_b118665	-0.01967627	-0.01967627	-0.01967627	-0.01967627	-0.01967627	-0.01967627	1.154314	0.4554392	0.4108479	-0.01967627	-0.01967627	-0.01967627
88_negative_regulator_chr11_946106_946306:STAT1_22_b122720	-0.01967627	0.4612564	-0.01967627	-0.01967627	-0.01967627	-0.01967627	-0.01967627	-0.01967627	-0.01967627	-0.01967627	-0.01967627	-0.01967627
88_negative_regulator_chr11_946106_946306:STAT1_22_b122787	-0.01967627	-0.01967627	-0.01967627	-0.01967627	-0.01967627	-0.01967627	1.609758	-0.01967627	-0.01967627	-0.01967627	-0.01967627	-0.01967627
88_negative_regulator_chr11_946106_946306:STAT1_22_b123777	-0.01967627	-0.01967627	-0.01967627	-0.01967627	1.393884	-0.01967627	0.85812	-0.01967627	0.7419889	-0.01967627	-0.01967627	2.747118
88_negative_regulator_chr11_946106_946306:STAT1_22_b126045	-0.01967627	-0.01967627	-0.01967627	-0.01967627	-0.01967627	-0.01967627	-0.01967627	-0.01967627	-0.01967627	-0.01967627	-0.01967627	-0.01967627
88_negative_regulator_chr11_946106_946306:STAT1_22_b126317	-0.01967627	-0.01967627	-0.01967627	-0.01967627	-0.01967627	-0.01967627	-0.01967627	-0.01967627	-0.01967627	-0.01967627	2.220947	-0.01967627
88_negative_regulator_chr11_946106_946306:STAT1_22_b130134	2.039535	-0.01967627	0.8171798	1.406835	-0.01967627	-0.01967627	2.57138	2.582111	3.149869	1.456535	-0.01967627	2.173429
88_negative_regulator_chr11_946106_946306:STAT1_22_b131063	-0.01967627	-0.01967627	-0.01967627	-0.01967627	-0.01967627	-0.01967627	-0.01967627	-0.01967627	-0.01967627	-0.01967627	-0.01967627	-0.01967627
88_negative_regulator_chr11_946106_946306:STAT1_22_b132270	-0.01967627	-0.01967627	-0.01967627	-0.01967627	-0.01967627	-0.01967627	-0.01967627	0.4554392	-0.01967627	-0.01967627	-0.01967627	-0.01967627
88_negative_regulator_chr11_946106_946306:STAT1_22_b133156	-0.01967627	-0.01967627	-0.01967627	-0.01967627	-0.01967627	-0.01967627	1.399934	-0.01967627	-0.01967627	-0.01967627	-0.01967627	-0.01967627
88_negative_regulator_chr11_946106_946306:STAT1_22_b135403	-0.01967627	-0.01967627	0.8171798	1.160452	-0.01967627	-0.01967627	1.609758	-0.01967627	1.76024	1.204752	-0.01967627	-0.01967627
88_negative_regulator_chr11_946106_946306:STAT1_22_b135521	2.290512	-0.01967627	-0.01967627	-0.01967627	-0.01967627	-0.01967627	1.154314	1.098078	1.433771	-0.01967627	-0.01967627	-0.01967627
88_negative_regulator_chr11_946106_946306:STAT1_22_b135522	-0.01967627	-0.01967627	-0.01967627	-0.01967627	-0.01967627	-0.01967627	-0.01967627	-0.01967627	-0.01967627	-0.01967627	-0.01967627	-0.01967627
88_negative_regulator_chr11_946106_946306:STAT1_22_b135535	-0.01967627	-0.01967627	-0.01967627	-0.01967627	-0.01967627	-0.01967627	-0.01967627	1.098078	-0.01967627	-0.01967627	-0.01967627	-0.01967627
88_negative_regulator_chr11_946106_946306:STAT1_22_b135560	-0.01967627	-0.01967627	-0.01967627	-0.01967627	-0.01967627	-0.01967627	1.399934	0.8122488	1.433771	-0.01967627	0.4801073	-0.01967627
88_negative_regulator_chr11_946106_946306:STAT1_22_b136024	-0.01967627	0.4612564	-0.01967627	-0.01967627	-0.01967627	-0.01967627	1.399934	1.098078	-0.01967627	-0.01967627	1.145113	-0.01967627
88_negative_regulator_chr11_946106_946306:STAT1_22_b136758	-0.01967627	-0.01967627	-0.01967627	-0.01967627	-0.01967627	1.903453	1.154314	1.541111	0.7419889	-0.01967627	-0.01967627	-0.01967627
88_negative_regulator_chr11_946106_946306:STAT1_22_b136769	-0.01967627	-0.01967627	-0.01967627	-0.01967627	-0.01967627	-0.01967627	-0.01967627	-0.01967627	-0.01967627	-0.01967627	-0.01967627	-0.01967627
88_negative_regulator_chr11_946106_946306:STAT1_22_b136974	2.039535	-0.01967627	-0.01967627	-0.01967627	-0.01967627	-0.01967627	1.609758	1.879579	-0.01967627	-0.01967627	-0.01967627	-0.01967627
88_negative_regulator_chr11_946106_946306:STAT1_22_b137108	-0.01967627	-0.01967627	-0.01967627	1.617214	-0.01967627	-0.01967627	0.4849778	-0.01967627	-0.01967627	-0.01967627	-0.01967627	-0.01967627
88_negative_regulator_chr11_946106_946306:STAT1_22_b137151	-0.01967627	-0.01967627	0.8171798	-0.01967627	-0.01967627	-0.01967627	-0.01967627	-0.01967627	-0.01967627	-0.01967627	-0.01967627	-0.01967627
88_negative_regulator_chr11_946106_946306:STAT1_22_b13874	-0.01967627	0.4612564	-0.01967627	-0.01967627	-0.01967627	-0.01967627	-0.01967627	-0.01967627	1.011133	-0.01967627	-0.01967627	-0.01967627
88_negative_regulator_chr11_946106_946306:STAT1_22_b139317	-0.01967627	-0.01967627	-0.01967627	-0.01967627	-0.01967627	-0.01967627	-0.01967627	-0.01967627	0.7419889	-0.01967627	-0.01967627	-0.01967627
88_negative_regulator_chr11_946106_946306:STAT1_22_b140871	-0.01967627	-0.01967627	-0.01967627	-0.01967627	-0.01967627	-0.01967627	-0.01967627	0.4554392	-0.01967627	-0.01967627	-0.01967627	-0.01967627
88_negative_regulator_chr11_946106_946306:STAT1_22_b141634	-0.01967627	-0.01967627	-0.01967627	-0.01967627	-0.01967627	-0.01967627	0.4849778	0.4554392	1.433771	-0.01967627	-0.01967627	-0.01967627
88_negative_regulator_chr11_946106_946306:STAT1_22_b142627	-0.01967627	-0.01967627	1.343387	-0.01967627	-0.01967627	-0.01967627	-0.01967627	1.541111	-0.01967627	-0.01967627	-0.01967627	0.901167
88_negative_regulator_chr11_946106_946306:STAT1_22_b142644	-0.01967627	-0.01967627	-0.01967627	-0.01967627	-0.01967627	-0.01967627	0.4849778	-0.01967627	0.4108479	0.8995381	-0.01967627	-0.01967627
88_negative_regulator_chr11_946106_946306:STAT1_22_b143144	-0.01967627	-0.01967627	-0.01967627	-0.01967627	-0.01967627	-0.01967627	-0.01967627	-0.01967627	1.433771	-0.01967627	0.850592	-0.01967627
88_negative_regulator_chr11_946106_946306:STAT1_22_b144139	-0.01967627	-0.01967627	-0.01967627	-0.01967627	-0.01967627	-0.01967627	-0.01967627	-0.01967627	-0.01967627	-0.01967627	-0.01967627	-0.01967627
88_negative_regulator_chr11_946106_946306:STAT1_22_b144435	-0.01967627	-0.01967627	1.104142	-0.01967627	-0.01967627	-0.01967627	1.154314	-0.01967627	-0.01967627	-0.01967627	1.145113	-0.01967627
88_negative_regulator_chr11_946106_946306:STAT1_22_b144672	-0.01967627	-0.01967627	0.8171798	-0.01967627	-0.01967627	-0.01967627	-0.01967627	-0.01967627	-0.01967627	-0.01967627	-0.01967627	-0.01967627
88_negative_regulator_chr11_946106_946306:STAT1_22_b144991	-0.01967627	-0.01967627	-0.01967627	-0.01967627	-0.01967627	-0.01967627	0.4849778	-0.01967627	-0.01967627	-0.01967627	-0.01967627	-0.01967627
88_negative_regulator_chr11_946106_946306:STAT1_22_b146522	-0.01967627	-0.01967627	1.104142	-0.01967627	-0.01967627	-0.01967627	-0.01967627	0.4554392	0.4108479	-0.01967627	-0.01967627	-0.01967627
88_negative_regulator_chr11_946106_946306:STAT1_22_b146523	-0.01967627	-0.01967627	2.031561	-0.01967627	-0.01967627	-0.01967627	-0.01967627	1.541111	1.60622	1.204752	-0.01967627	-0.01967627
88_negative_regulator_chr11_946106_946306:STAT1_22_b147508	-0.01967627	-0.01967627	-0.01967627	-0.01967627	-0.01967627	-0.01967627	-0.01967627	-0.01967627	-0.01967627	-0.01967627	-0.01967627	-0.01967627
88_negative_regulator_chr11_946106_946306:STAT1_22_b150192	-0.01967627	-0.01967627	-0.01967627	-0.01967627	-0.01967627	-0.01967627	-0.01967627	-0.01967627	-0.01967627	-0.01967627	-0.01967627	-0.01967627
88_negative_regulator_chr11_946106_946306:STAT1_22_b151588	-0.01967627	0.8213237	-0.01967627	-0.01967627	-0.01967627	-0.01967627	-0.01967627	-0.01967627	-0.01967627	-0.01967627	-0.01967627	-0.01967627
88_negative_regulator_chr11_946106_946306:STAT1_22_b153004	-0.01967627	-0.01967627	0.4585984	-0.01967627	-0.01967627	-0.01967627	-0.01967627	-0.01967627	0.4108479	-0.01967627	-0.01967627	-0.01967627
88_negative_regulator_chr11_946106_946306:STAT1_22_b153014	-0.01967627	-0.01967627	0.4585984	-0.01967627	-0.01967627	-0.01967627	-0.01967627	-0.01967627	-0.01967627	-0.01967627	-0.01967627	-0.01967627
88_negative_regulator_chr11_946106_946306:STAT1_22_b153296	-0.01967627	-0.01967627	2.031561	-0.01967627	-0.01967627	-0.01967627	1.154314	1.720248	0.7419889	-0.01967627	-0.01967627	-0.01967627
88_negative_regulator_chr11_946106_946306:STAT1_22_b153932	-0.01967627	-0.01967627	-0.01967627	-0.01967627	-0.01967627	-0.01967627	-0.01967627	0.4554392	-0.01967627	-0.01967627	-0.01967627	-0.01967627
88_negative_regulator_chr11_946106_946306:STAT1_22_b154309	-0.01967627	0.8213237	-0.01967627	-0.01967627	-0.01967627	0.4646382	1.154314	-0.01967627	0.4108479	-0.01967627	-0.01967627	-0.01967627
88_negative_regulator_chr11_946106_946306:STAT1_22_b156901	-0.01967627	-0.01967627	-0.01967627	-0.01967627	-0.01967627	-0.01967627	-0.01967627	-0.01967627	-0.01967627	-0.01967627	-0.01967627	-0.01967627
88_negative_regulator_chr11_946106_946306:STAT1_22_b156923	-0.01967627	-0.01967627	-0.01967627	-0.01967627	-0.01967627	1.562689	-0.01967627	1.879579	-0.01967627	-0.01967627	-0.01967627	-0.01967627
88_negative_regulator_chr11_946106_946306:STAT1_22_b156924	-0.01967627	-0.01967627	-0.01967627	-0.01967627	-0.01967627	-0.01967627	-0.01967627	-0.01967627	-0.01967627	-0.01967627	-0.01967627	-0.01967627
88_negative_regulator_chr11_946106_946306:STAT1_22_b157616	-0.01967627	1.349138	-0.01967627	-0.01967627	-0.01967627	-0.01967627	-0.01967627	0.4554392	-0.01967627	-0.01967627	-0.01967627	-0.01967627
88_negative_regulator_chr11_946106_946306:STAT1_22_b157791	-0.01967627	-0.01967627	-0.01967627	-0.01967627	-0.01967627	-0.01967627	-0.01967627	-0.01967627	0.4108479	-0.01967627	-0.01967627	-0.01967627
88_negative_regulator_chr11_946106_946306:STAT1_22_b158260	1.55551	-0.01967627	-0.01967627	-0.01967627	1.148935	-0.01967627	0.85812	-0.01967627	-0.01967627	-0.01967627	-0.01967627	-0.01967627
88_negative_regulator_chr11_946106_946306:STAT1_22_b158967	-0.01967627	-0.01967627	-0.01967627	-0.01967627	-0.01967627	-0.01967627	-0.01967627	-0.01967627	-0.01967627	-0.01967627	0.4801073	-0.01967627
88_negative_regulator_chr11_946106_946306:STAT1_22_b158970	-0.01967627	1.109235	2.681446	-0.01967627	-0.01967627	2.513152	-0.01967627	0.4554392	2.142931	1.204752	2.557575	0.901167
88_negative_regulator_chr11_946106_946306:STAT1_22_b159235	-0.01967627	-0.01967627	-0.01967627	-0.01967627	-0.01967627	-0.01967627	0.4849778	0.8122488	0.7419889	-0.01967627	1.389582	-0.01967627
88_negative_regulator_chr11_946106_946306:STAT1_22_b159900	-0.01967627	-0.01967627	1.104142	-0.01967627	-0.01967627	-0.01967627	-0.01967627	0.4554392	-0.01967627	-0.01967627	-0.01967627	-0.01967627
88_negative_regulator_chr11_946106_946306:STAT1_22_b160716	-0.01967627	-0.01967627	1.104142	-0.01967627	-0.01967627	-0.01967627	-0.01967627	-0.01967627	0.4108479	-0.01967627	-0.01967627	-0.01967627
88_negative_regulator_chr11_946106_946306:STAT1_22_b16101	-0.01967627	-0.01967627	-0.01967627	-0.01967627	-0.01967627	-0.01967627	0.4849778	1.098078	0.7419889	-0.01967627	-0.01967627	3.475002
88_negative_regulator_chr11_946106_946306:STAT1_22_b16148	-0.01967627	-0.01967627	-0.01967627	-0.01967627	-0.01967627	-0.01967627	-0.01967627	-0.01967627	-0.01967627	-0.01967627	-0.01967627	-0.01967627
88_negative_regulator_chr11_946106_946306:STAT1_22_b162126	-0.01967627	-0.01967627	-0.01967627	-0.01967627	1.393884	-0.01967627	1.154314	-0.01967627	-0.01967627	-0.01967627	-0.01967627	-0.01967627
88_negative_regulator_chr11_946106_946306:STAT1_22_b162439	-0.01967627	-0.01967627	-0.01967627	-0.01967627	-0.01967627	-0.01967627	-0.01967627	-0.01967627	1.433771	-0.01967627	-0.01967627	-0.01967627
88_negative_regulator_chr11_946106_946306:STAT1_22_b163236	-0.01967627	-0.01967627	-0.01967627	-0.01967627	-0.01967627	-0.01967627	-0.01967627	-0.01967627	-0.01967627	-0.01967627	-0.01967627	-0.01967627
88_negative_regulator_chr11_946106_946306:STAT1_22_b163237	-0.01967627	-0.01967627	-0.01967627	-0.01967627	-0.01967627	-0.01967627	-0.01967627	0.8122488	1.011133	-0.01967627	0.850592	1.206729
88_negative_regulator_chr11_946106_946306:STAT1_22_b163687	-0.01967627	-0.01967627	-0.01967627	-0.01967627	-0.01967627	-0.01967627	-0.01967627	-0.01967627	-0.01967627	0.5119349	-0.01967627	-0.01967627
88_negative_regulator_chr11_946106_946306:STAT1_22_b16431	-0.01967627	-0.01967627	-0.01967627	-0.01967627	-0.01967627	-0.01967627	1.609758	0.4554392	0.4108479	-0.01967627	-0.01967627	-0.01967627
88_negative_regulator_chr11_946106_946306:STAT1_22_b164466	-0.01967627	-0.01967627	-0.01967627	-0.01967627	-0.01967627	-0.01967627	-0.01967627	0.4554392	1.237873	0.5119349	-0.01967627	-0.01967627
88_negative_regulator_chr11_946106_946306:STAT1_22_b166510	-0.01967627	-0.01967627	0.4585984	-0.01967627	0.8537184	-0.01967627	-0.01967627	1.541111	1.76024	0.8995381	1.389582	1.206729
88_negative_regulator_chr11_946106_946306:STAT1_22_b16663	-0.01967627	2.169614	-0.01967627	-0.01967627	-0.01967627	-0.01967627	1.955397	-0.01967627	1.237873	-0.01967627	-0.01967627	-0.01967627
88_negative_regulator_chr11_946106_946306:STAT1_22_b166950	-0.01967627	-0.01967627	-0.01967627	-0.01967627	-0.01967627	-0.01967627	-0.01967627	-0.01967627	-0.01967627	-0.01967627	-0.01967627	-0.01967627
88_negative_regulator_chr11_946106_946306:STAT1_22_b167670	-0.01967627	-0.01967627	-0.01967627	-0.01967627	-0.01967627	-0.01967627	-0.01967627	-0.01967627	-0.01967627	-0.01967627	-0.01967627	-0.01967627
88_negative_regulator_chr11_946106_946306:STAT1_22_b167926	-0.01967627	-0.01967627	-0.01967627	-0.01967627	-0.01967627	-0.01967627	-0.01967627	0.4554392	-0.01967627	-0.01967627	-0.01967627	-0.01967627
88_negative_regulator_chr11_946106_946306:STAT1_22_b168348	-0.01967627	-0.01967627	-0.01967627	-0.01967627	0.4821289	-0.01967627	1.609758	1.098078	1.237873	-0.01967627	-0.01967627	0.901167
88_negative_regulator_chr11_946106_946306:STAT1_22_b169242	-0.01967627	-0.01967627	-0.01967627	-0.01967627	-0.01967627	-0.01967627	-0.01967627	-0.01967627	-0.01967627	-0.01967627	-0.01967627	-0.01967627
88_negative_regulator_chr11_946106_946306:STAT1_22_b169607	-0.01967627	1.73473	-0.01967627	-0.01967627	-0.01967627	-0.01967627	-0.01967627	0.4554392	-0.01967627	-0.01967627	-0.01967627	-0.01967627
88_negative_regulator_chr11_946106_946306:STAT1_22_b169815	-0.01967627	-0.01967627	-0.01967627	-0.01967627	-0.01967627	-0.01967627	-0.01967627	-0.01967627	-0.01967627	-0.01967627	-0.01967627	-0.01967627
88_negative_regulator_chr11_946106_946306:STAT1_22_b169850	-0.01967627	-0.01967627	-0.01967627	-0.01967627	-0.01967627	-0.01967627	1.792904	1.098078	-0.01967627	-0.01967627	-0.01967627	-0.01967627
88_negative_regulator_chr11_946106_946306:STAT1_22_b17034	-0.01967627	-0.01967627	0.8171798	-0.01967627	-0.01967627	-0.01967627	-0.01967627	-0.01967627	0.4108479	-0.01967627	-0.01967627	-0.01967627
88_negative_regulator_chr11_946106_946306:STAT1_22_b17123	-0.01967627	-0.01967627	-0.01967627	-0.01967627	-0.01967627	-0.01967627	-0.01967627	-0.01967627	-0.01967627	-0.01967627	-0.01967627	-0.01967627
88_negative_regulator_chr11_946106_946306:STAT1_22_b171946	-0.01967627	-0.01967627	0.4585984	-0.01967627	-0.01967627	-0.01967627	-0.01967627	-0.01967627	1.899391	-0.01967627	1.389582	-0.01967627
88_negative_regulator_chr11_946106_946306:STAT1_22_b172101	1.109833	0.4612564	-0.01967627	1.160452	1.393884	-0.01967627	0.4849778	0.4554392	2.351235	-0.01967627	1.145113	-0.01967627
88_negative_regulator_chr11_946106_946306:STAT1_22_b172102	0.4615688	-0.01967627	-0.01967627	-0.01967627	-0.01967627	-0.01967627	-0.01967627	-0.01967627	-0.01967627	-0.01967627	-0.01967627	-0.01967627
88_negative_regulator_chr11_946106_946306:STAT1_22_b172634	0.8218105	1.109235	-0.01967627	-0.01967627	-0.01967627	-0.01967627	-0.01967627	-0.01967627	-0.01967627	-0.01967627	-0.01967627	-0.01967627
88_negative_regulator_chr11_946106_946306:STAT1_22_b172863	-0.01967627	-0.01967627	-0.01967627	-0.01967627	-0.01967627	-0.01967627	-0.01967627	-0.01967627	-0.01967627	-0.01967627	-0.01967627	-0.01967627
88_negative_regulator_chr11_946106_946306:STAT1_22_b172889	-0.01967627	-0.01967627	-0.01967627	-0.01967627	-0.01967627	-0.01967627	-0.01967627	-0.01967627	-0.01967627	1.456535	-0.01967627	1.206729
88_negative_regulator_chr11_946106_946306:STAT1_22_b173201	1.349813	-0.01967627	0.4585984	-0.01967627	-0.01967627	-0.01967627	1.399934	1.098078	1.60622	-0.01967627	0.4801073	-0.01967627
88_negative_regulator_chr11_946106_946306:STAT1_22_b17338	2.170474	-0.01967627	-0.01967627	-0.01967627	-0.01967627	-0.01967627	-0.01967627	0.8122488	-0.01967627	-0.01967627	-0.01967627	-0.01967627
88_negative_regulator_chr11_946106_946306:STAT1_22_b17339	0.4615688	-0.01967627	-0.01967627	-0.01967627	-0.01967627	-0.01967627	-0.01967627	-0.01967627	-0.01967627	-0.01967627	-0.01967627	-0.01967627
88_negative_regulator_chr11_946106_946306:STAT1_22_b175293	-0.01967627	-0.01967627	-0.01967627	-0.01967627	-0.01967627	-0.01967627	-0.01967627	0.8122488	1.76024	-0.01967627	-0.01967627	-0.01967627
88_negative_regulator_chr11_946106_946306:STAT1_22_b175505	-0.01967627	-0.01967627	-0.01967627	-0.01967627	-0.01967627	0.4646382	-0.01967627	-0.01967627	-0.01967627	-0.01967627	-0.01967627	-0.01967627
88_negative_regulator_chr11_946106_946306:STAT1_22_b175722	-0.01967627	-0.01967627	-0.01967627	-0.01967627	-0.01967627	-0.01967627	-0.01967627	0.4554392	-0.01967627	-0.01967627	-0.01967627	-0.01967627
88_negative_regulator_chr11_946106_946306:STAT1_22_b176288	-0.01967627	-0.01967627	-0.01967627	-0.01967627	-0.01967627	-0.01967627	0.85812	1.720248	0.7419889	-0.01967627	-0.01967627	-0.01967627
88_negative_regulator_chr11_946106_946306:STAT1_22_b178394	2.401325	-0.01967627	-0.01967627	-0.01967627	-0.01967627	-0.01967627	0.85812	-0.01967627	-0.01967627	-0.01967627	1.598566	-0.01967627
88_negative_regulator_chr11_946106_946306:STAT1_22_b179010	-0.01967627	-0.01967627	0.4585984	-0.01967627	-0.01967627	-0.01967627	1.154314	0.8122488	-0.01967627	1.456535	-0.01967627	-0.01967627
88_negative_regulator_chr11_946106_946306:STAT1_22_b179654	-0.01967627	-0.01967627	1.104142	0.8631463	-0.01967627	-0.01967627	2.101427	-0.01967627	-0.01967627	-0.01967627	1.943061	-0.01967627
88_negative_regulator_chr11_946106_946306:STAT1_22_b179954	-0.01967627	-0.01967627	-0.01967627	-0.01967627	1.148935	-0.01967627	-0.01967627	0.4554392	0.4108479	-0.01967627	-0.01967627	0.901167
88_negative_regulator_chr11_946106_946306:STAT1_22_b180114	-0.01967627	-0.01967627	-0.01967627	-0.01967627	-0.01967627	-0.01967627	1.955397	-0.01967627	0.7419889	-0.01967627	1.389582	1.206729
88_negative_regulator_chr11_946106_946306:STAT1_22_b18116	-0.01967627	-0.01967627	-0.01967627	-0.01967627	-0.01967627	2.299135	1.154314	1.098078	1.237873	-0.01967627	-0.01967627	-0.01967627
88_negative_regulator_chr11_946106_946306:STAT1_22_b181186	1.109833	0.8213237	2.031561	-0.01967627	0.8537184	-0.01967627	2.101427	2.67195	2.142931	-0.01967627	-0.01967627	-0.01967627
88_negative_regulator_chr11_946106_946306:STAT1_22_b182330	-0.01967627	-0.01967627	-0.01967627	-0.01967627	-0.01967627	-0.01967627	-0.01967627	-0.01967627	-0.01967627	-0.01967627	-0.01967627	-0.01967627
88_negative_regulator_chr11_946106_946306:STAT1_22_b183272	-0.01967627	-0.01967627	-0.01967627	-0.01967627	-0.01967627	-0.01967627	-0.01967627	-0.01967627	-0.01967627	-0.01967627	-0.01967627	-0.01967627
88_negative_regulator_chr11_946106_946306:STAT1_22_b183273	-0.01967627	-0.01967627	1.104142	1.800784	-0.01967627	-0.01967627	-0.01967627	0.4554392	-0.01967627	1.456535	-0.01967627	1.859898
88_negative_regulator_chr11_946106_946306:STAT1_22_b184720	0.4615688	0.8213237	2.162282	-0.01967627	0.8537184	1.115703	-0.01967627	-0.01967627	0.4108479	-0.01967627	2.745014	-0.01967627
88_negative_regulator_chr11_946106_946306:STAT1_22_b184721	-0.01967627	-0.01967627	0.4585984	-0.01967627	-0.01967627	-0.01967627	-0.01967627	-0.01967627	-0.01967627	-0.01967627	-0.01967627	-0.01967627
88_negative_regulator_chr11_946106_946306:STAT1_22_b186029	-0.01967627	-0.01967627	-0.01967627	-0.01967627	-0.01967627	-0.01967627	-0.01967627	-0.01967627	-0.01967627	-0.01967627	-0.01967627	-0.01967627
88_negative_regulator_chr11_946106_946306:STAT1_22_b186079	-0.01967627	-0.01967627	1.104142	-0.01967627	0.8537184	-0.01967627	0.4849778	1.098078	0.4108479	1.670836	-0.01967627	-0.01967627
88_negative_regulator_chr11_946106_946306:STAT1_22_b187610	-0.01967627	-0.01967627	-0.01967627	-0.01967627	-0.01967627	-0.01967627	0.85812	1.098078	-0.01967627	-0.01967627	-0.01967627	-0.01967627
88_negative_regulator_chr11_946106_946306:STAT1_22_b187617	1.349813	-0.01967627	-0.01967627	-0.01967627	1.148935	-0.01967627	0.85812	-0.01967627	-0.01967627	-0.01967627	-0.01967627	-0.01967627
88_negative_regulator_chr11_946106_946306:STAT1_22_b188601	-0.01967627	-0.01967627	0.8171798	0.4882348	-0.01967627	-0.01967627	-0.01967627	1.720248	0.4108479	-0.01967627	-0.01967627	-0.01967627
88_negative_regulator_chr11_946106_946306:STAT1_22_b18872	2.170474	-0.01967627	-0.01967627	-0.01967627	-0.01967627	-0.01967627	0.85812	1.098078	-0.01967627	-0.01967627	0.850592	-0.01967627
88_negative_regulator_chr11_946106_946306:STAT1_22_b188795	0.8218105	-0.01967627	-0.01967627	-0.01967627	-0.01967627	-0.01967627	-0.01967627	-0.01967627	-0.01967627	-0.01967627	-0.01967627	-0.01967627
88_negative_regulator_chr11_946106_946306:STAT1_22_b188898	-0.01967627	-0.01967627	0.4585984	-0.01967627	-0.01967627	-0.01967627	-0.01967627	-0.01967627	-0.01967627	-0.01967627	-0.01967627	-0.01967627
88_negative_regulator_chr11_946106_946306:STAT1_22_b189167	-0.01967627	-0.01967627	-0.01967627	-0.01967627	-0.01967627	-0.01967627	1.609758	-0.01967627	1.433771	-0.01967627	-0.01967627	-0.01967627
88_negative_regulator_chr11_946106_946306:STAT1_22_b189952	-0.01967627	0.8213237	0.8171798	3.011335	-0.01967627	-0.01967627	0.85812	1.720248	0.7419889	-0.01967627	-0.01967627	-0.01967627
88_negative_regulator_chr11_946106_946306:STAT1_22_b190196	-0.01967627	-0.01967627	-0.01967627	-0.01967627	-0.01967627	-0.01967627	-0.01967627	-0.01967627	-0.01967627	-0.01967627	-0.01967627	-0.01967627
88_negative_regulator_chr11_946106_946306:STAT1_22_b191509	-0.01967627	-0.01967627	-0.01967627	-0.01967627	0.8537184	-0.01967627	-0.01967627	-0.01967627	-0.01967627	-0.01967627	-0.01967627	-0.01967627
88_negative_regulator_chr11_946106_946306:STAT1_22_b191695	-0.01967627	-0.01967627	-0.01967627	-0.01967627	-0.01967627	-0.01967627	-0.01967627	-0.01967627	1.237873	-0.01967627	-0.01967627	-0.01967627
88_negative_regulator_chr11_946106_946306:STAT1_22_b192000	-0.01967627	-0.01967627	-0.01967627	-0.01967627	-0.01967627	-0.01967627	0.85812	-0.01967627	0.7419889	-0.01967627	1.389582	-0.01967627
88_negative_regulator_chr11_946106_946306:STAT1_22_b192002	-0.01967627	-0.01967627	-0.01967627	-0.01967627	-0.01967627	-0.01967627	-0.01967627	-0.01967627	-0.01967627	-0.01967627	-0.01967627	-0.01967627
88_negative_regulator_chr11_946106_946306:STAT1_22_b192050	-0.01967627	-0.01967627	-0.01967627	-0.01967627	-0.01967627	-0.01967627	-0.01967627	0.4554392	-0.01967627	-0.01967627	-0.01967627	-0.01967627
88_negative_regulator_chr11_946106_946306:STAT1_22_b192051	-0.01967627	-0.01967627	-0.01967627	-0.01967627	-0.01967627	-0.01967627	-0.01967627	1.541111	0.7419889	-0.01967627	-0.01967627	-0.01967627
88_negative_regulator_chr11_946106_946306:STAT1_22_b192052	-0.01967627	-0.01967627	-0.01967627	-0.01967627	-0.01967627	-0.01967627	-0.01967627	-0.01967627	-0.01967627	-0.01967627	-0.01967627	-0.01967627
88_negative_regulator_chr11_946106_946306:STAT1_22_b192423	-0.01967627	-0.01967627	-0.01967627	-0.01967627	-0.01967627	-0.01967627	-0.01967627	-0.01967627	-0.01967627	-0.01967627	-0.01967627	-0.01967627
88_negative_regulator_chr11_946106_946306:STAT1_22_b192803	-0.01967627	-0.01967627	-0.01967627	-0.01967627	-0.01967627	-0.01967627	1.609758	0.8122488	-0.01967627	-0.01967627	1.145113	-0.01967627
88_negative_regulator_chr11_946106_946306:STAT1_22_b193297	-0.01967627	-0.01967627	-0.01967627	-0.01967627	-0.01967627	-0.01967627	-0.01967627	-0.01967627	-0.01967627	-0.01967627	-0.01967627	-0.01967627
88_negative_regulator_chr11_946106_946306:STAT1_22_b193447	-0.01967627	-0.01967627	1.548542	-0.01967627	-0.01967627	-0.01967627	-0.01967627	-0.01967627	1.60622	-0.01967627	-0.01967627	1.458748
88_negative_regulator_chr11_946106_946306:STAT1_22_b193621	-0.01967627	-0.01967627	1.728124	1.160452	-0.01967627	-0.01967627	-0.01967627	0.4554392	0.4108479	1.857383	-0.01967627	1.206729
88_negative_regulator_chr11_946106_946306:STAT1_22_b194233	-0.01967627	0.4612564	-0.01967627	-0.01967627	-0.01967627	-0.01967627	-0.01967627	1.336534	-0.01967627	-0.01967627	-0.01967627	-0.01967627
88_negative_regulator_chr11_946106_946306:STAT1_22_b194655	-0.01967627	-0.01967627	-0.01967627	-0.01967627	-0.01967627	-0.01967627	-0.01967627	-0.01967627	-0.01967627	-0.01967627	-0.01967627	-0.01967627
88_negative_regulator_chr11_946106_946306:STAT1_22_b194820	-0.01967627	-0.01967627	-0.01967627	-0.01967627	-0.01967627	-0.01967627	1.154314	2.023051	0.7419889	-0.01967627	-0.01967627	-0.01967627
88_negative_regulator_chr11_946106_946306:STAT1_22_b195666	-0.01967627	-0.01967627	-0.01967627	-0.01967627	-0.01967627	-0.01967627	-0.01967627	-0.01967627	-0.01967627	-0.01967627	-0.01967627	-0.01967627
88_negative_regulator_chr11_946106_946306:STAT1_22_b195758	-0.01967627	-0.01967627	1.104142	-0.01967627	-0.01967627	-0.01967627	-0.01967627	0.4554392	1.76024	-0.01967627	-0.01967627	-0.01967627
88_negative_regulator_chr11_946106_946306:STAT1_22_b196344	-0.01967627	-0.01967627	-0.01967627	-0.01967627	-0.01967627	-0.01967627	-0.01967627	-0.01967627	-0.01967627	-0.01967627	-0.01967627	-0.01967627
88_negative_regulator_chr11_946106_946306:STAT1_22_b197141	-0.01967627	-0.01967627	-0.01967627	-0.01967627	-0.01967627	-0.01967627	-0.01967627	-0.01967627	-0.01967627	-0.01967627	-0.01967627	-0.01967627
88_negative_regulator_chr11_946106_946306:STAT1_22_b19788	-0.01967627	2.169614	-0.01967627	-0.01967627	-0.01967627	-0.01967627	-0.01967627	-0.01967627	-0.01967627	-0.01967627	-0.01967627	-0.01967627
88_negative_regulator_chr11_946106_946306:STAT1_22_b198076	1.55551	-0.01967627	-0.01967627	-0.01967627	-0.01967627	-0.01967627	0.4849778	-0.01967627	1.011133	-0.01967627	-0.01967627	-0.01967627
88_negative_regulator_chr11_946106_946306:STAT1_22_b199586	-0.01967627	-0.01967627	-0.01967627	-0.01967627	-0.01967627	-0.01967627	-0.01967627	-0.01967627	0.4108479	-0.01967627	1.389582	-0.01967627
88_negative_regulator_chr11_946106_946306:STAT1_22_b199708	-0.01967627	-0.01967627	-0.01967627	-0.01967627	-0.01967627	-0.01967627	0.85812	2.023051	2.250839	-0.01967627	-0.01967627	1.458748
88_negative_regulator_chr11_946106_946306:STAT1_22_b200047	-0.01967627	-0.01967627	-0.01967627	-0.01967627	-0.01967627	-0.01967627	-0.01967627	-0.01967627	-0.01967627	-0.01967627	-0.01967627	0.5130006
88_negative_regulator_chr11_946106_946306:STAT1_22_b202053	-0.01967627	-0.01967627	0.4585984	-0.01967627	0.4821289	-0.01967627	-0.01967627	-0.01967627	-0.01967627	-0.01967627	-0.01967627	-0.01967627
88_negative_regulator_chr11_946106_946306:STAT1_22_b202054	-0.01967627	-0.01967627	0.4585984	-0.01967627	1.148935	-0.01967627	-0.01967627	0.4554392	1.433771	-0.01967627	-0.01967627	-0.01967627
88_negative_regulator_chr11_946106_946306:STAT1_22_b202634	-0.01967627	-0.01967627	-0.01967627	-0.01967627	-0.01967627	-0.01967627	-0.01967627	-0.01967627	0.4108479	-0.01967627	-0.01967627	-0.01967627
88_negative_regulator_chr11_946106_946306:STAT1_22_b202722	-0.01967627	-0.01967627	-0.01967627	-0.01967627	-0.01967627	-0.01967627	-0.01967627	1.336534	-0.01967627	-0.01967627	-0.01967627	-0.01967627
88_negative_regulator_chr11_946106_946306:STAT1_22_b20332	1.349813	-0.01967627	-0.01967627	-0.01967627	-0.01967627	-0.01967627	1.399934	-0.01967627	-0.01967627	-0.01967627	-0.01967627	-0.01967627
88_negative_regulator_chr11_946106_946306:STAT1_22_b203401	-0.01967627	1.554778	-0.01967627	-0.01967627	1.148935	-0.01967627	1.955397	1.098078	-0.01967627	1.456535	-0.01967627	-0.01967627
88_negative_regulator_chr11_946106_946306:STAT1_22_b204078	-0.01967627	1.554778	-0.01967627	0.4882348	-0.01967627	-0.01967627	1.154314	1.336534	2.351235	-0.01967627	2.220947	-0.01967627
88_negative_regulator_chr11_946106_946306:STAT1_22_b205307	-0.01967627	-0.01967627	-0.01967627	-0.01967627	-0.01967627	-0.01967627	1.154314	1.098078	-0.01967627	-0.01967627	-0.01967627	-0.01967627
88_negative_regulator_chr11_946106_946306:STAT1_22_b206568	-0.01967627	-0.01967627	-0.01967627	-0.01967627	-0.01967627	-0.01967627	-0.01967627	-0.01967627	-0.01967627	-0.01967627	-0.01967627	-0.01967627
88_negative_regulator_chr11_946106_946306:STAT1_22_b207567	-0.01967627	-0.01967627	-0.01967627	-0.01967627	-0.01967627	-0.01967627	-0.01967627	-0.01967627	-0.01967627	-0.01967627	-0.01967627	1.458748
88_negative_regulator_chr11_946106_946306:STAT1_22_b207837	-0.01967627	-0.01967627	-0.01967627	-0.01967627	-0.01967627	1.356438	-0.01967627	1.720248	2.351235	-0.01967627	-0.01967627	2.173429
88_negative_regulator_chr11_946106_946306:STAT1_22_b20870	0.4615688	-0.01967627	0.4585984	-0.01967627	-0.01967627	-0.01967627	-0.01967627	-0.01967627	-0.01967627	-0.01967627	-0.01967627	-0.01967627
88_negative_regulator_chr11_946106_946306:STAT1_22_b208724	-0.01967627	-0.01967627	-0.01967627	-0.01967627	-0.01967627	0.4646382	-0.01967627	-0.01967627	-0.01967627	-0.01967627	-0.01967627	-0.01967627
88_negative_regulator_chr11_946106_946306:STAT1_22_b209892	-0.01967627	-0.01967627	-0.01967627	-0.01967627	-0.01967627	-0.01967627	-0.01967627	-0.01967627	1.237873	-0.01967627	-0.01967627	-0.01967627
88_negative_regulator_chr11_946106_946306:STAT1_22_b211250	-0.01967627	-0.01967627	-0.01967627	-0.01967627	2.347651	1.356438	1.955397	0.8122488	-0.01967627	-0.01967627	-0.01967627	-0.01967627
88_negative_regulator_chr11_946106_946306:STAT1_22_b21365	-0.01967627	-0.01967627	4.600007	-0.01967627	-0.01967627	-0.01967627	1.609758	-0.01967627	3.773778	-0.01967627	-0.01967627	-0.01967627
88_negative_regulator_chr11_946106_946306:STAT1_22_b21366	-0.01967627	-0.01967627	0.4585984	-0.01967627	-0.01967627	-0.01967627	-0.01967627	-0.01967627	0.7419889	-0.01967627	-0.01967627	-0.01967627
88_negative_regulator_chr11_946106_946306:STAT1_22_b214115	-0.01967627	-0.01967627	1.548542	-0.01967627	-0.01967627	-0.01967627	1.154314	1.098078	0.7419889	-0.01967627	-0.01967627	-0.01967627
88_negative_regulator_chr11_946106_946306:STAT1_22_b215195	-0.01967627	-0.01967627	3.12788	-0.01967627	-0.01967627	-0.01967627	1.609758	-0.01967627	1.60622	1.204752	-0.01967627	-0.01967627
88_negative_regulator_chr11_946106_946306:STAT1_22_b215313	-0.01967627	-0.01967627	-0.01967627	-0.01967627	-0.01967627	-0.01967627	0.85812	-0.01967627	1.237873	1.670836	-0.01967627	0.901167
88_negative_regulator_chr11_946106_946306:STAT1_22_b215465	-0.01967627	-0.01967627	-0.01967627	-0.01967627	-0.01967627	-0.01967627	-0.01967627	-0.01967627	-0.01967627	-0.01967627	-0.01967627	0.5130006
88_negative_regulator_chr11_946106_946306:STAT1_22_b218840	1.55551	-0.01967627	-0.01967627	-0.01967627	-0.01967627	-0.01967627	0.4849778	1.098078	1.433771	-0.01967627	-0.01967627	-0.01967627
88_negative_regulator_chr11_946106_946306:STAT1_22_b219238	-0.01967627	-0.01967627	-0.01967627	-0.01967627	1.148935	-0.01967627	-0.01967627	0.8122488	-0.01967627	1.456535	-0.01967627	-0.01967627
88_negative_regulator_chr11_946106_946306:STAT1_22_b220529	-0.01967627	-0.01967627	-0.01967627	-0.01967627	-0.01967627	-0.01967627	-0.01967627	0.8122488	-0.01967627	-0.01967627	-0.01967627	-0.01967627
88_negative_regulator_chr11_946106_946306:STAT1_22_b223008	-0.01967627	-0.01967627	2.993854	-0.01967627	-0.01967627	-0.01967627	1.154314	-0.01967627	1.237873	-0.01967627	-0.01967627	-0.01967627
88_negative_regulator_chr11_946106_946306:STAT1_22_b22313	-0.01967627	-0.01967627	-0.01967627	-0.01967627	-0.01967627	-0.01967627	0.85812	0.8122488	2.250839	-0.01967627	-0.01967627	-0.01967627
88_negative_regulator_chr11_946106_946306:STAT1_22_b224725	-0.01967627	-0.01967627	-0.01967627	-0.01967627	-0.01967627	-0.01967627	-0.01967627	-0.01967627	-0.01967627	-0.01967627	-0.01967627	-0.01967627
88_negative_regulator_chr11_946106_946306:STAT1_22_b224906	-0.01967627	-0.01967627	-0.01967627	-0.01967627	-0.01967627	-0.01967627	0.4849778	-0.01967627	1.011133	-0.01967627	-0.01967627	-0.01967627
88_negative_regulator_chr11_946106_946306:STAT1_22_b224907	-0.01967627	-0.01967627	-0.01967627	-0.01967627	-0.01967627	-0.01967627	-0.01967627	-0.01967627	0.4108479	-0.01967627	-0.01967627	-0.01967627
88_negative_regulator_chr11_946106_946306:STAT1_22_b226814	-0.01967627	0.4612564	0.8171798	-0.01967627	-0.01967627	-0.01967627	0.85812	1.336534	1.899391	-0.01967627	-0.01967627	-0.01967627
88_negative_regulator_chr11_946106_946306:STAT1_22_b227045	1.735505	-0.01967627	-0.01967627	-0.01967627	-0.01967627	-0.01967627	0.85812	0.8122488	-0.01967627	-0.01967627	-0.01967627	-0.01967627
88_negative_regulator_chr11_946106_946306:STAT1_22_b227729	-0.01967627	-0.01967627	-0.01967627	-0.01967627	-0.01967627	-0.01967627	-0.01967627	-0.01967627	-0.01967627	-0.01967627	-0.01967627	-0.01967627
88_negative_regulator_chr11_946106_946306:STAT1_22_b228395	-0.01967627	-0.01967627	-0.01967627	-0.01967627	-0.01967627	-0.01967627	-0.01967627	-0.01967627	-0.01967627	-0.01967627	-0.01967627	-0.01967627
88_negative_regulator_chr11_946106_946306:STAT1_22_b22887	-0.01967627	0.8213237	-0.01967627	-0.01967627	-0.01967627	-0.01967627	-0.01967627	-0.01967627	-0.01967627	-0.01967627	-0.01967627	-0.01967627
88_negative_regulator_chr11_946106_946306:STAT1_22_b229151	-0.01967627	-0.01967627	-0.01967627	-0.01967627	-0.01967627	-0.01967627	-0.01967627	0.8122488	-0.01967627	-0.01967627	-0.01967627	-0.01967627
88_negative_regulator_chr11_946106_946306:STAT1_22_b229906	-0.01967627	0.4612564	-0.01967627	-0.01967627	-0.01967627	-0.01967627	-0.01967627	-0.01967627	1.011133	-0.01967627	-0.01967627	-0.01967627
88_negative_regulator_chr11_946106_946306:STAT1_22_b230414	-0.01967627	-0.01967627	-0.01967627	-0.01967627	-0.01967627	-0.01967627	1.955397	1.879579	2.907602	-0.01967627	-0.01967627	1.206729
88_negative_regulator_chr11_946106_946306:STAT1_22_b230517	2.170474	3.070714	1.104142	1.160452	-0.01967627	-0.01967627	1.609758	1.720248	0.4108479	-0.01967627	-0.01967627	1.206729
88_negative_regulator_chr11_946106_946306:STAT1_22_b230845	-0.01967627	-0.01967627	-0.01967627	-0.01967627	-0.01967627	-0.01967627	-0.01967627	0.4554392	-0.01967627	-0.01967627	-0.01967627	-0.01967627
88_negative_regulator_chr11_946106_946306:STAT1_22_b230906	-0.01967627	-0.01967627	-0.01967627	-0.01967627	-0.01967627	-0.01967627	-0.01967627	-0.01967627	-0.01967627	-0.01967627	-0.01967627	-0.01967627
88_negative_regulator_chr11_946106_946306:STAT1_22_b231154	-0.01967627	-0.01967627	-0.01967627	-0.01967627	-0.01967627	-0.01967627	-0.01967627	-0.01967627	-0.01967627	-0.01967627	-0.01967627	-0.01967627
88_negative_regulator_chr11_946106_946306:STAT1_22_b231395	-0.01967627	-0.01967627	-0.01967627	-0.01967627	-0.01967627	-0.01967627	0.4849778	0.4554392	0.4108479	-0.01967627	-0.01967627	-0.01967627
88_negative_regulator_chr11_946106_946306:STAT1_22_b231802	-0.01967627	1.349138	-0.01967627	-0.01967627	1.148935	-0.01967627	-0.01967627	2.023051	1.237873	-0.01967627	-0.01967627	-0.01967627
88_negative_regulator_chr11_946106_946306:STAT1_22_b232106	-0.01967627	-0.01967627	-0.01967627	-0.01967627	-0.01967627	-0.01967627	-0.01967627	-0.01967627	-0.01967627	-0.01967627	-0.01967627	0.901167
88_negative_regulator_chr11_946106_946306:STAT1_22_b232754	-0.01967627	-0.01967627	-0.01967627	-0.01967627	-0.01967627	-0.01967627	-0.01967627	-0.01967627	-0.01967627	-0.01967627	0.4801073	-0.01967627
88_negative_regulator_chr11_946106_946306:STAT1_22_b23323	-0.01967627	-0.01967627	-0.01967627	0.4882348	-0.01967627	-0.01967627	-0.01967627	-0.01967627	-0.01967627	-0.01967627	-0.01967627	-0.01967627
88_negative_regulator_chr11_946106_946306:STAT1_22_b234340	-0.01967627	-0.01967627	-0.01967627	-0.01967627	-0.01967627	-0.01967627	-0.01967627	-0.01967627	-0.01967627	-0.01967627	-0.01967627	-0.01967627
88_negative_regulator_chr11_946106_946306:STAT1_22_b234573	-0.01967627	-0.01967627	-0.01967627	-0.01967627	-0.01967627	-0.01967627	0.4849778	1.336534	1.433771	-0.01967627	1.598566	-0.01967627
88_negative_regulator_chr11_946106_946306:STAT1_22_b235211	1.55551	-0.01967627	0.4585984	0.8631463	-0.01967627	-0.01967627	-0.01967627	-0.01967627	0.7419889	-0.01967627	1.781072	-0.01967627
88_negative_regulator_chr11_946106_946306:STAT1_22_b235382	1.55551	2.038697	-0.01967627	-0.01967627	-0.01967627	-0.01967627	1.154314	3.406687	-0.01967627	0.8995381	-0.01967627	-0.01967627
88_negative_regulator_chr11_946106_946306:STAT1_22_b235383	-0.01967627	-0.01967627	-0.01967627	-0.01967627	-0.01967627	-0.01967627	-0.01967627	-0.01967627	-0.01967627	-0.01967627	-0.01967627	-0.01967627
88_negative_regulator_chr11_946106_946306:STAT1_22_b237635	0.4615688	-0.01967627	-0.01967627	-0.01967627	-0.01967627	-0.01967627	-0.01967627	0.8122488	1.433771	-0.01967627	-0.01967627	-0.01967627
88_negative_regulator_chr11_946106_946306:STAT1_22_b238112	-0.01967627	-0.01967627	1.548542	0.4882348	-0.01967627	1.356438	0.4849778	1.336534	0.7419889	-0.01967627	-0.01967627	-0.01967627
88_negative_regulator_chr11_946106_946306:STAT1_22_b238960	-0.01967627	-0.01967627	-0.01967627	-0.01967627	-0.01967627	-0.01967627	-0.01967627	-0.01967627	-0.01967627	-0.01967627	-0.01967627	-0.01967627
88_negative_regulator_chr11_946106_946306:STAT1_22_b239532	-0.01967627	1.894704	-0.01967627	-0.01967627	-0.01967627	2.299135	0.85812	1.541111	-0.01967627	-0.01967627	-0.01967627	-0.01967627
88_negative_regulator_chr11_946106_946306:STAT1_22_b240753	1.109833	-0.01967627	-0.01967627	-0.01967627	0.4821289	-0.01967627	-0.01967627	-0.01967627	-0.01967627	-0.01967627	0.850592	-0.01967627
88_negative_regulator_chr11_946106_946306:STAT1_22_b241061	-0.01967627	-0.01967627	-0.01967627	-0.01967627	-0.01967627	-0.01967627	-0.01967627	1.336534	1.60622	-0.01967627	-0.01967627	-0.01967627
88_negative_regulator_chr11_946106_946306:STAT1_22_b242467	-0.01967627	-0.01967627	1.548542	-0.01967627	1.148935	-0.01967627	-0.01967627	0.4554392	1.76024	-0.01967627	-0.01967627	-0.01967627
88_negative_regulator_chr11_946106_946306:STAT1_22_b24279	0.4615688	-0.01967627	-0.01967627	-0.01967627	-0.01967627	-0.01967627	1.399934	1.720248	-0.01967627	-0.01967627	-0.01967627	-0.01967627
88_negative_regulator_chr11_946106_946306:STAT1_22_b243646	0.4615688	-0.01967627	2.591495	2.109909	-0.01967627	1.356438	1.399934	2.023051	2.445097	2.541276	-0.01967627	2.025164
88_negative_regulator_chr11_946106_946306:STAT1_22_b244083	-0.01967627	-0.01967627	-0.01967627	-0.01967627	1.393884	-0.01967627	0.85812	0.8122488	-0.01967627	-0.01967627	-0.01967627	-0.01967627
88_negative_regulator_chr11_946106_946306:STAT1_22_b244388	-0.01967627	-0.01967627	-0.01967627	-0.01967627	-0.01967627	-0.01967627	-0.01967627	-0.01967627	-0.01967627	-0.01967627	-0.01967627	-0.01967627
88_negative_regulator_chr11_946106_946306:STAT1_22_b244389	-0.01967627	-0.01967627	-0.01967627	-0.01967627	-0.01967627	-0.01967627	-0.01967627	-0.01967627	-0.01967627	-0.01967627	-0.01967627	-0.01967627
88_negative_regulator_chr11_946106_946306:STAT1_22_b245472	-0.01967627	0.4612564	-0.01967627	1.160452	-0.01967627	-0.01967627	0.4849778	1.336534	0.7419889	-0.01967627	2.220947	0.5130006
88_negative_regulator_chr11_946106_946306:STAT1_22_b247456	-0.01967627	-0.01967627	-0.01967627	-0.01967627	1.603217	-0.01967627	-0.01967627	-0.01967627	0.7419889	-0.01967627	-0.01967627	-0.01967627
88_negative_regulator_chr11_946106_946306:STAT1_22_b249054	-0.01967627	-0.01967627	-0.01967627	-0.01967627	-0.01967627	-0.01967627	-0.01967627	-0.01967627	-0.01967627	-0.01967627	-0.01967627	-0.01967627
88_negative_regulator_chr11_946106_946306:STAT1_22_b249424	2.690336	1.349138	-0.01967627	-0.01967627	-0.01967627	-0.01967627	-0.01967627	-0.01967627	0.4108479	-0.01967627	-0.01967627	-0.01967627
88_negative_regulator_chr11_946106_946306:STAT1_22_b249613	-0.01967627	-0.01967627	-0.01967627	-0.01967627	-0.01967627	-0.01967627	-0.01967627	-0.01967627	-0.01967627	-0.01967627	-0.01967627	-0.01967627
88_negative_regulator_chr11_946106_946306:STAT1_22_b25000	-0.01967627	-0.01967627	-0.01967627	-0.01967627	-0.01967627	-0.01967627	-0.01967627	0.8122488	0.7419889	-0.01967627	-0.01967627	-0.01967627
88_negative_regulator_chr11_946106_946306:STAT1_22_b250137	-0.01967627	-0.01967627	-0.01967627	-0.01967627	-0.01967627	-0.01967627	-0.01967627	-0.01967627	-0.01967627	-0.01967627	-0.01967627	-0.01967627
88_negative_regulator_chr11_946106_946306:STAT1_22_b250257	-0.01967627	-0.01967627	-0.01967627	-0.01967627	-0.01967627	-0.01967627	-0.01967627	-0.01967627	-0.01967627	-0.01967627	-0.01967627	-0.01967627
88_negative_regulator_chr11_946106_946306:STAT1_22_b250404	-0.01967627	-0.01967627	-0.01967627	-0.01967627	-0.01967627	-0.01967627	-0.01967627	1.098078	-0.01967627	-0.01967627	-0.01967627	-0.01967627
88_negative_regulator_chr11_946106_946306:STAT1_22_b251070	-0.01967627	-0.01967627	-0.01967627	-0.01967627	-0.01967627	-0.01967627	-0.01967627	-0.01967627	0.4108479	-0.01967627	-0.01967627	-0.01967627
88_negative_regulator_chr11_946106_946306:STAT1_22_b252088	-0.01967627	-0.01967627	-0.01967627	-0.01967627	-0.01967627	-0.01967627	-0.01967627	-0.01967627	-0.01967627	-0.01967627	-0.01967627	-0.01967627
88_negative_regulator_chr11_946106_946306:STAT1_22_b252368	-0.01967627	-0.01967627	0.8171798	-0.01967627	-0.01967627	-0.01967627	-0.01967627	1.879579	1.237873	1.204752	-0.01967627	-0.01967627
88_negative_regulator_chr11_946106_946306:STAT1_22_b252396	-0.01967627	0.4612564	-0.01967627	-0.01967627	-0.01967627	-0.01967627	-0.01967627	-0.01967627	1.237873	-0.01967627	-0.01967627	-0.01967627
88_negative_regulator_chr11_946106_946306:STAT1_22_b252428	-0.01967627	-0.01967627	-0.01967627	-0.01967627	1.603217	-0.01967627	-0.01967627	-0.01967627	-0.01967627	-0.01967627	-0.01967627	-0.01967627
88_negative_regulator_chr11_946106_946306:STAT1_22_b252486	-0.01967627	-0.01967627	-0.01967627	-0.01967627	-0.01967627	-0.01967627	0.85812	-0.01967627	-0.01967627	-0.01967627	-0.01967627	-0.01967627
88_negative_regulator_chr11_946106_946306:STAT1_22_b253324	0.4615688	-0.01967627	-0.01967627	1.800784	-0.01967627	1.356438	1.154314	0.4554392	1.76024	-0.01967627	-0.01967627	-0.01967627
88_negative_regulator_chr11_946106_946306:STAT1_22_b254160	-0.01967627	-0.01967627	-0.01967627	-0.01967627	-0.01967627	-0.01967627	0.85812	-0.01967627	-0.01967627	-0.01967627	-0.01967627	-0.01967627
88_negative_regulator_chr11_946106_946306:STAT1_22_b254197	1.109833	-0.01967627	-0.01967627	-0.01967627	-0.01967627	-0.01967627	-0.01967627	0.8122488	1.237873	-0.01967627	-0.01967627	-0.01967627
88_negative_regulator_chr11_946106_946306:STAT1_22_b254821	1.349813	-0.01967627	-0.01967627	-0.01967627	-0.01967627	-0.01967627	-0.01967627	-0.01967627	-0.01967627	0.8995381	-0.01967627	-0.01967627
88_negative_regulator_chr11_946106_946306:STAT1_22_b258757	-0.01967627	-0.01967627	1.104142	-0.01967627	1.948189	-0.01967627	-0.01967627	-0.01967627	1.237873	-0.01967627	1.943061	-0.01967627
88_negative_regulator_chr11_946106_946306:STAT1_22_b259323	-0.01967627	-0.01967627	-0.01967627	-0.01967627	-0.01967627	-0.01967627	-0.01967627	-0.01967627	-0.01967627	-0.01967627	-0.01967627	-0.01967627
88_negative_regulator_chr11_946106_946306:STAT1_22_b259636	-0.01967627	-0.01967627	-0.01967627	-0.01967627	-0.01967627	-0.01967627	-0.01967627	0.4554392	-0.01967627	-0.01967627	-0.01967627	-0.01967627
88_negative_regulator_chr11_946106_946306:STAT1_22_b262501	-0.01967627	-0.01967627	-0.01967627	0.8631463	-0.01967627	-0.01967627	-0.01967627	-0.01967627	0.7419889	-0.01967627	-0.01967627	-0.01967627
88_negative_regulator_chr11_946106_946306:STAT1_22_b262816	0.4615688	-0.01967627	-0.01967627	-0.01967627	-0.01967627	-0.01967627	-0.01967627	-0.01967627	-0.01967627	-0.01967627	-0.01967627	-0.01967627
88_negative_regulator_chr11_946106_946306:STAT1_22_b262817	1.349813	-0.01967627	1.548542	-0.01967627	-0.01967627	-0.01967627	-0.01967627	1.720248	1.237873	-0.01967627	-0.01967627	-0.01967627
88_negative_regulator_chr11_946106_946306:STAT1_22_b262822	-0.01967627	-0.01967627	-0.01967627	-0.01967627	-0.01967627	-0.01967627	-0.01967627	-0.01967627	0.4108479	-0.01967627	-0.01967627	-0.01967627
88_negative_regulator_chr11_946106_946306:STAT1_22_b26302	0.8218105	-0.01967627	0.8171798	-0.01967627	-0.01967627	-0.01967627	-0.01967627	0.4554392	-0.01967627	-0.01967627	1.389582	-0.01967627
88_negative_regulator_chr11_946106_946306:STAT1_22_b263051	-0.01967627	-0.01967627	-0.01967627	-0.01967627	-0.01967627	-0.01967627	-0.01967627	-0.01967627	-0.01967627	-0.01967627	-0.01967627	-0.01967627
88_negative_regulator_chr11_946106_946306:STAT1_22_b263538	-0.01967627	-0.01967627	-0.01967627	-0.01967627	-0.01967627	-0.01967627	-0.01967627	0.4554392	1.237873	-0.01967627	-0.01967627	-0.01967627
88_negative_regulator_chr11_946106_946306:STAT1_22_b263962	-0.01967627	1.109235	-0.01967627	-0.01967627	-0.01967627	-0.01967627	0.4849778	1.541111	-0.01967627	-0.01967627	-0.01967627	-0.01967627
88_negative_regulator_chr11_946106_946306:STAT1_22_b264390	-0.01967627	-0.01967627	0.8171798	-0.01967627	-0.01967627	-0.01967627	-0.01967627	-0.01967627	0.7419889	-0.01967627	-0.01967627	1.673221
88_negative_regulator_chr11_946106_946306:STAT1_22_b264551	-0.01967627	-0.01967627	-0.01967627	-0.01967627	-0.01967627	-0.01967627	-0.01967627	-0.01967627	-0.01967627	-0.01967627	-0.01967627	-0.01967627
88_negative_regulator_chr11_946106_946306:STAT1_22_b265010	-0.01967627	-0.01967627	-0.01967627	-0.01967627	-0.01967627	-0.01967627	-0.01967627	-0.01967627	-0.01967627	-0.01967627	-0.01967627	-0.01967627
88_negative_regulator_chr11_946106_946306:STAT1_22_b265472	-0.01967627	-0.01967627	-0.01967627	-0.01967627	-0.01967627	-0.01967627	-0.01967627	-0.01967627	-0.01967627	-0.01967627	-0.01967627	-0.01967627
88_negative_regulator_chr11_946106_946306:STAT1_22_b266424	1.109833	-0.01967627	-0.01967627	-0.01967627	-0.01967627	-0.01967627	-0.01967627	-0.01967627	1.011133	-0.01967627	-0.01967627	-0.01967627
88_negative_regulator_chr11_946106_946306:STAT1_22_b266650	-0.01967627	-0.01967627	1.887806	-0.01967627	-0.01967627	0.8265899	-0.01967627	-0.01967627	0.4108479	-0.01967627	-0.01967627	-0.01967627
88_negative_regulator_chr11_946106_946306:STAT1_22_b266651	-0.01967627	-0.01967627	4.142397	-0.01967627	-0.01967627	1.562689	0.85812	0.8122488	1.237873	1.456535	-0.01967627	-0.01967627
88_negative_regulator_chr11_946106_946306:STAT1_22_b267620	-0.01967627	-0.01967627	-0.01967627	-0.01967627	-0.01967627	-0.01967627	-0.01967627	-0.01967627	-0.01967627	-0.01967627	-0.01967627	-0.01967627
88_negative_regulator_chr11_946106_946306:STAT1_22_b267701	-0.01967627	-0.01967627	0.8171798	-0.01967627	-0.01967627	-0.01967627	-0.01967627	1.541111	2.76928	-0.01967627	0.850592	-0.01967627
88_negative_regulator_chr11_946106_946306:STAT1_22_b268247	0.8218105	-0.01967627	-0.01967627	-0.01967627	-0.01967627	-0.01967627	2.234025	0.4554392	1.011133	-0.01967627	-0.01967627	-0.01967627
88_negative_regulator_chr11_946106_946306:STAT1_22_b268338	-0.01967627	-0.01967627	-0.01967627	-0.01967627	-0.01967627	-0.01967627	-0.01967627	-0.01967627	0.7419889	-0.01967627	1.389582	-0.01967627
88_negative_regulator_chr11_946106_946306:STAT1_22_b268468	-0.01967627	-0.01967627	-0.01967627	-0.01967627	-0.01967627	0.4646382	-0.01967627	-0.01967627	1.011133	-0.01967627	-0.01967627	-0.01967627
88_negative_regulator_chr11_946106_946306:STAT1_22_b268508	-0.01967627	-0.01967627	-0.01967627	-0.01967627	-0.01967627	-0.01967627	-0.01967627	-0.01967627	-0.01967627	-0.01967627	-0.01967627	-0.01967627
88_negative_regulator_chr11_946106_946306:STAT1_22_b26867	-0.01967627	-0.01967627	-0.01967627	-0.01967627	-0.01967627	-0.01967627	0.4849778	-0.01967627	-0.01967627	-0.01967627	-0.01967627	-0.01967627
88_negative_regulator_chr11_946106_946306:STAT1_22_b268969	-0.01967627	-0.01967627	-0.01967627	-0.01967627	-0.01967627	-0.01967627	-0.01967627	-0.01967627	-0.01967627	-0.01967627	-0.01967627	-0.01967627
88_negative_regulator_chr11_946106_946306:STAT1_22_b270514	-0.01967627	-0.01967627	-0.01967627	-0.01967627	-0.01967627	-0.01967627	-0.01967627	1.336534	1.237873	-0.01967627	-0.01967627	-0.01967627
88_negative_regulator_chr11_946106_946306:STAT1_22_b270737	-0.01967627	2.169614	-0.01967627	-0.01967627	-0.01967627	1.562689	-0.01967627	0.4554392	0.7419889	2.646287	1.389582	-0.01967627
88_negative_regulator_chr11_946106_946306:STAT1_22_b274374	-0.01967627	-0.01967627	-0.01967627	-0.01967627	-0.01967627	-0.01967627	-0.01967627	1.879579	-0.01967627	-0.01967627	-0.01967627	-0.01967627
88_negative_regulator_chr11_946106_946306:STAT1_22_b274555	0.8218105	-0.01967627	1.104142	1.617214	-0.01967627	-0.01967627	0.4849778	0.8122488	-0.01967627	-0.01967627	-0.01967627	-0.01967627
88_negative_regulator_chr11_946106_946306:STAT1_22_b275502	-0.01967627	-0.01967627	1.343387	-0.01967627	-0.01967627	-0.01967627	-0.01967627	1.879579	0.4108479	0.8995381	-0.01967627	-0.01967627
88_negative_regulator_chr11_946106_946306:STAT1_22_b276949	-0.01967627	-0.01967627	-0.01967627	-0.01967627	-0.01967627	-0.01967627	-0.01967627	-0.01967627	-0.01967627	-0.01967627	-0.01967627	-0.01967627
88_negative_regulator_chr11_946106_946306:STAT1_22_b277616	-0.01967627	-0.01967627	-0.01967627	-0.01967627	-0.01967627	0.4646382	-0.01967627	1.098078	-0.01967627	-0.01967627	-0.01967627	-0.01967627
88_negative_regulator_chr11_946106_946306:STAT1_22_b278747	-0.01967627	-0.01967627	-0.01967627	-0.01967627	0.4821289	-0.01967627	0.4849778	-0.01967627	1.899391	-0.01967627	-0.01967627	-0.01967627
88_negative_regulator_chr11_946106_946306:STAT1_22_b278769	-0.01967627	1.109235	-0.01967627	-0.01967627	-0.01967627	-0.01967627	-0.01967627	-0.01967627	-0.01967627	-0.01967627	-0.01967627	-0.01967627
88_negative_regulator_chr11_946106_946306:STAT1_22_b280199	-0.01967627	-0.01967627	-0.01967627	-0.01967627	-0.01967627	-0.01967627	-0.01967627	-0.01967627	1.011133	-0.01967627	-0.01967627	-0.01967627
88_negative_regulator_chr11_946106_946306:STAT1_22_b281309	-0.01967627	-0.01967627	-0.01967627	-0.01967627	-0.01967627	-0.01967627	-0.01967627	-0.01967627	0.7419889	-0.01967627	0.4801073	-0.01967627
88_negative_regulator_chr11_946106_946306:STAT1_22_b283227	1.349813	-0.01967627	-0.01967627	-0.01967627	-0.01967627	-0.01967627	-0.01967627	-0.01967627	1.011133	-0.01967627	-0.01967627	-0.01967627
88_negative_regulator_chr11_946106_946306:STAT1_22_b283613	-0.01967627	-0.01967627	-0.01967627	-0.01967627	-0.01967627	-0.01967627	0.4849778	-0.01967627	1.011133	-0.01967627	-0.01967627	1.673221
88_negative_regulator_chr11_946106_946306:STAT1_22_b2861	-0.01967627	-0.01967627	-0.01967627	-0.01967627	-0.01967627	-0.01967627	-0.01967627	-0.01967627	-0.01967627	-0.01967627	1.598566	-0.01967627
88_negative_regulator_chr11_946106_946306:STAT1_22_b28656	-0.01967627	-0.01967627	-0.01967627	-0.01967627	-0.01967627	-0.01967627	-0.01967627	0.8122488	-0.01967627	-0.01967627	-0.01967627	-0.01967627
88_negative_regulator_chr11_946106_946306:STAT1_22_b288190	-0.01967627	-0.01967627	-0.01967627	-0.01967627	-0.01967627	-0.01967627	-0.01967627	-0.01967627	-0.01967627	-0.01967627	-0.01967627	-0.01967627
88_negative_regulator_chr11_946106_946306:STAT1_22_b288699	-0.01967627	0.8213237	-0.01967627	-0.01967627	-0.01967627	-0.01967627	0.85812	2.582111	0.7419889	1.204752	-0.01967627	-0.01967627
88_negative_regulator_chr11_946106_946306:STAT1_22_b290289	-0.01967627	-0.01967627	-0.01967627	0.4882348	-0.01967627	-0.01967627	-0.01967627	-0.01967627	-0.01967627	-0.01967627	-0.01967627	-0.01967627
88_negative_regulator_chr11_946106_946306:STAT1_22_b291281	0.8218105	-0.01967627	0.4585984	1.96361	1.78599	-0.01967627	2.57138	-0.01967627	-0.01967627	-0.01967627	-0.01967627	-0.01967627
88_negative_regulator_chr11_946106_946306:STAT1_22_b291920	-0.01967627	-0.01967627	0.8171798	-0.01967627	-0.01967627	-0.01967627	-0.01967627	1.336534	-0.01967627	-0.01967627	-0.01967627	-0.01967627
88_negative_regulator_chr11_946106_946306:STAT1_22_b293650	-0.01967627	0.8213237	-0.01967627	-0.01967627	-0.01967627	-0.01967627	-0.01967627	1.336534	1.011133	-0.01967627	-0.01967627	-0.01967627
88_negative_regulator_chr11_946106_946306:STAT1_22_b29426	-0.01967627	-0.01967627	-0.01967627	-0.01967627	-0.01967627	-0.01967627	0.4849778	0.8122488	1.237873	-0.01967627	-0.01967627	-0.01967627
88_negative_regulator_chr11_946106_946306:STAT1_22_b294293	-0.01967627	-0.01967627	-0.01967627	-0.01967627	-0.01967627	-0.01967627	-0.01967627	-0.01967627	0.7419889	-0.01967627	-0.01967627	1.458748
88_negative_regulator_chr11_946106_946306:STAT1_22_b294689	-0.01967627	-0.01967627	-0.01967627	-0.01967627	-0.01967627	-0.01967627	-0.01967627	0.8122488	-0.01967627	-0.01967627	0.4801073	-0.01967627
88_negative_regulator_chr11_946106_946306:STAT1_22_b295500	-0.01967627	-0.01967627	-0.01967627	0.4882348	-0.01967627	1.115703	-0.01967627	-0.01967627	-0.01967627	-0.01967627	-0.01967627	-0.01967627
88_negative_regulator_chr11_946106_946306:STAT1_22_b295845	-0.01967627	-0.01967627	-0.01967627	0.8631463	-0.01967627	-0.01967627	-0.01967627	-0.01967627	-0.01967627	-0.01967627	-0.01967627	-0.01967627
88_negative_regulator_chr11_946106_946306:STAT1_22_b298103	-0.01967627	-0.01967627	-0.01967627	-0.01967627	-0.01967627	-0.01967627	-0.01967627	0.8122488	-0.01967627	-0.01967627	-0.01967627	-0.01967627
88_negative_regulator_chr11_946106_946306:STAT1_22_b298297	-0.01967627	-0.01967627	-0.01967627	-0.01967627	-0.01967627	-0.01967627	-0.01967627	-0.01967627	-0.01967627	-0.01967627	-0.01967627	-0.01967627
88_negative_regulator_chr11_946106_946306:STAT1_22_b299006	0.8218105	-0.01967627	-0.01967627	-0.01967627	-0.01967627	1.562689	1.154314	-0.01967627	-0.01967627	-0.01967627	-0.01967627	1.458748
88_negative_regulator_chr11_946106_946306:STAT1_22_b299199	-0.01967627	1.349138	-0.01967627	-0.01967627	-0.01967627	-0.01967627	-0.01967627	0.8122488	-0.01967627	-0.01967627	-0.01967627	-0.01967627
88_negative_regulator_chr11_946106_946306:STAT1_22_b300620	-0.01967627	-0.01967627	0.8171798	1.160452	-0.01967627	-0.01967627	-0.01967627	0.4554392	0.7419889	0.5119349	-0.01967627	-0.01967627
88_negative_regulator_chr11_946106_946306:STAT1_22_b30195	-0.01967627	-0.01967627	-0.01967627	-0.01967627	-0.01967627	-0.01967627	1.154314	1.541111	-0.01967627	-0.01967627	1.598566	-0.01967627
88_negative_regulator_chr11_946106_946306:STAT1_22_b30196	-0.01967627	-0.01967627	-0.01967627	-0.01967627	-0.01967627	-0.01967627	-0.01967627	-0.01967627	-0.01967627	-0.01967627	-0.01967627	-0.01967627
88_negative_regulator_chr11_946106_946306:STAT1_22_b304302	-0.01967627	-0.01967627	-0.01967627	-0.01967627	0.4821289	-0.01967627	-0.01967627	-0.01967627	-0.01967627	-0.01967627	-0.01967627	-0.01967627
88_negative_regulator_chr11_946106_946306:STAT1_22_b304303	0.4615688	-0.01967627	-0.01967627	-0.01967627	0.8537184	-0.01967627	-0.01967627	-0.01967627	-0.01967627	-0.01967627	-0.01967627	-0.01967627
88_negative_regulator_chr11_946106_946306:STAT1_22_b304819	-0.01967627	-0.01967627	-0.01967627	-0.01967627	-0.01967627	-0.01967627	-0.01967627	-0.01967627	-0.01967627	-0.01967627	-0.01967627	-0.01967627
88_negative_regulator_chr11_946106_946306:STAT1_22_b305407	-0.01967627	-0.01967627	-0.01967627	-0.01967627	-0.01967627	-0.01967627	-0.01967627	0.4554392	-0.01967627	-0.01967627	-0.01967627	-0.01967627
88_negative_regulator_chr11_946106_946306:STAT1_22_b305766	1.55551	-0.01967627	-0.01967627	-0.01967627	-0.01967627	-0.01967627	2.668321	1.879579	-0.01967627	-0.01967627	1.145113	1.458748
88_negative_regulator_chr11_946106_946306:STAT1_22_b306313	-0.01967627	-0.01967627	-0.01967627	-0.01967627	-0.01967627	-0.01967627	-0.01967627	-0.01967627	-0.01967627	-0.01967627	-0.01967627	-0.01967627
88_negative_regulator_chr11_946106_946306:STAT1_22_b307661	0.4615688	3.666193	-0.01967627	-0.01967627	0.4821289	-0.01967627	1.399934	1.720248	0.7419889	1.204752	-0.01967627	-0.01967627
88_negative_regulator_chr11_946106_946306:STAT1_22_b309222	-0.01967627	-0.01967627	-0.01967627	-0.01967627	-0.01967627	-0.01967627	-0.01967627	-0.01967627	-0.01967627	-0.01967627	-0.01967627	1.206729
88_negative_regulator_chr11_946106_946306:STAT1_22_b309478	-0.01967627	-0.01967627	0.8171798	-0.01967627	-0.01967627	-0.01967627	1.154314	0.8122488	-0.01967627	-0.01967627	-0.01967627	-0.01967627
88_negative_regulator_chr11_946106_946306:STAT1_22_b310235	-0.01967627	-0.01967627	-0.01967627	-0.01967627	-0.01967627	-0.01967627	-0.01967627	-0.01967627	-0.01967627	-0.01967627	-0.01967627	-0.01967627
88_negative_regulator_chr11_946106_946306:STAT1_22_b311310	-0.01967627	1.554778	1.104142	-0.01967627	-0.01967627	-0.01967627	-0.01967627	-0.01967627	-0.01967627	-0.01967627	-0.01967627	1.673221
88_negative_regulator_chr11_946106_946306:STAT1_22_b311709	-0.01967627	-0.01967627	-0.01967627	-0.01967627	-0.01967627	-0.01967627	-0.01967627	-0.01967627	-0.01967627	-0.01967627	0.4801073	-0.01967627
88_negative_regulator_chr11_946106_946306:STAT1_22_b311714	-0.01967627	-0.01967627	-0.01967627	-0.01967627	0.4821289	-0.01967627	-0.01967627	1.541111	1.433771	-0.01967627	2.557575	1.206729
88_negative_regulator_chr11_946106_946306:STAT1_22_b31180	-0.01967627	-0.01967627	-0.01967627	-0.01967627	1.603217	-0.01967627	0.85812	2.023051	1.237873	-0.01967627	1.145113	-0.01967627
88_negative_regulator_chr11_946106_946306:STAT1_22_b312719	-0.01967627	-0.01967627	-0.01967627	-0.01967627	1.603217	-0.01967627	0.85812	1.098078	-0.01967627	1.670836	-0.01967627	-0.01967627
88_negative_regulator_chr11_946106_946306:STAT1_22_b314167	-0.01967627	-0.01967627	-0.01967627	-0.01967627	-0.01967627	-0.01967627	1.399934	-0.01967627	0.7419889	0.5119349	-0.01967627	-0.01967627
88_negative_regulator_chr11_946106_946306:STAT1_22_b314825	-0.01967627	-0.01967627	-0.01967627	-0.01967627	-0.01967627	-0.01967627	-0.01967627	-0.01967627	0.7419889	-0.01967627	-0.01967627	-0.01967627
88_negative_regulator_chr11_946106_946306:STAT1_22_b31553	-0.01967627	-0.01967627	-0.01967627	-0.01967627	-0.01967627	-0.01967627	-0.01967627	1.336534	-0.01967627	-0.01967627	-0.01967627	-0.01967627
88_negative_regulator_chr11_946106_946306:STAT1_22_b315763	-0.01967627	-0.01967627	-0.01967627	-0.01967627	-0.01967627	-0.01967627	-0.01967627	-0.01967627	-0.01967627	-0.01967627	-0.01967627	-0.01967627
88_negative_regulator_chr11_946106_946306:STAT1_22_b315966	-0.01967627	1.349138	-0.01967627	-0.01967627	-0.01967627	-0.01967627	1.154314	-0.01967627	1.237873	-0.01967627	-0.01967627	-0.01967627
88_negative_regulator_chr11_946106_946306:STAT1_22_b316702	-0.01967627	-0.01967627	-0.01967627	-0.01967627	-0.01967627	-0.01967627	1.154314	0.8122488	-0.01967627	-0.01967627	-0.01967627	1.458748
88_negative_regulator_chr11_946106_946306:STAT1_22_b316940	-0.01967627	-0.01967627	-0.01967627	-0.01967627	-0.01967627	-0.01967627	-0.01967627	-0.01967627	-0.01967627	-0.01967627	-0.01967627	-0.01967627
88_negative_regulator_chr11_946106_946306:STAT1_22_b31710	-0.01967627	-0.01967627	-0.01967627	-0.01967627	1.603217	-0.01967627	-0.01967627	1.879579	0.4108479	-0.01967627	-0.01967627	-0.01967627
88_negative_regulator_chr11_946106_946306:STAT1_22_b317305	-0.01967627	-0.01967627	-0.01967627	-0.01967627	-0.01967627	-0.01967627	-0.01967627	-0.01967627	-0.01967627	-0.01967627	-0.01967627	-0.01967627
88_negative_regulator_chr11_946106_946306:STAT1_22_b318952	1.109833	1.109235	1.343387	-0.01967627	1.393884	-0.01967627	1.154314	-0.01967627	1.60622	-0.01967627	-0.01967627	-0.01967627
88_negative_regulator_chr11_946106_946306:STAT1_22_b319150	-0.01967627	-0.01967627	-0.01967627	-0.01967627	-0.01967627	-0.01967627	0.4849778	-0.01967627	0.4108479	-0.01967627	-0.01967627	-0.01967627
88_negative_regulator_chr11_946106_946306:STAT1_22_b321826	-0.01967627	1.554778	-0.01967627	-0.01967627	1.78599	-0.01967627	-0.01967627	1.336534	1.237873	-0.01967627	-0.01967627	-0.01967627
88_negative_regulator_chr11_946106_946306:STAT1_22_b322562	-0.01967627	-0.01967627	-0.01967627	-0.01967627	-0.01967627	-0.01967627	-0.01967627	-0.01967627	-0.01967627	-0.01967627	-0.01967627	-0.01967627
88_negative_regulator_chr11_946106_946306:STAT1_22_b322992	-0.01967627	1.109235	-0.01967627	-0.01967627	-0.01967627	-0.01967627	1.792904	0.8122488	-0.01967627	-0.01967627	-0.01967627	-0.01967627
88_negative_regulator_chr11_946106_946306:STAT1_22_b323964	1.109833	-0.01967627	-0.01967627	-0.01967627	-0.01967627	-0.01967627	0.4849778	-0.01967627	1.011133	-0.01967627	-0.01967627	-0.01967627
88_negative_regulator_chr11_946106_946306:STAT1_22_b324562	-0.01967627	-0.01967627	-0.01967627	-0.01967627	-0.01967627	-0.01967627	-0.01967627	-0.01967627	-0.01967627	-0.01967627	-0.01967627	-0.01967627
88_negative_regulator_chr11_946106_946306:STAT1_22_b325234	-0.01967627	2.169614	-0.01967627	-0.01967627	-0.01967627	-0.01967627	-0.01967627	1.336534	-0.01967627	-0.01967627	-0.01967627	-0.01967627
88_negative_regulator_chr11_946106_946306:STAT1_22_b325794	-0.01967627	0.8213237	0.8171798	-0.01967627	-0.01967627	-0.01967627	-0.01967627	-0.01967627	0.7419889	-0.01967627	-0.01967627	-0.01967627
88_negative_regulator_chr11_946106_946306:STAT1_22_b327032	-0.01967627	-0.01967627	-0.01967627	-0.01967627	-0.01967627	-0.01967627	0.85812	-0.01967627	0.7419889	-0.01967627	-0.01967627	-0.01967627
88_negative_regulator_chr11_946106_946306:STAT1_22_b328392	-0.01967627	-0.01967627	-0.01967627	-0.01967627	-0.01967627	-0.01967627	-0.01967627	-0.01967627	-0.01967627	1.670836	-0.01967627	-0.01967627
88_negative_regulator_chr11_946106_946306:STAT1_22_b328515	-0.01967627	-0.01967627	-0.01967627	-0.01967627	-0.01967627	-0.01967627	-0.01967627	0.8122488	1.433771	-0.01967627	-0.01967627	1.206729
88_negative_regulator_chr11_946106_946306:STAT1_22_b328637	0.8218105	1.73473	-0.01967627	0.8631463	-0.01967627	-0.01967627	0.4849778	1.098078	0.7419889	-0.01967627	-0.01967627	-0.01967627
88_negative_regulator_chr11_946106_946306:STAT1_22_b331026	-0.01967627	-0.01967627	1.343387	1.96361	-0.01967627	-0.01967627	-0.01967627	1.720248	0.7419889	-0.01967627	0.850592	-0.01967627
88_negative_regulator_chr11_946106_946306:STAT1_22_b332053	-0.01967627	-0.01967627	-0.01967627	-0.01967627	-0.01967627	-0.01967627	-0.01967627	-0.01967627	-0.01967627	-0.01967627	-0.01967627	-0.01967627
88_negative_regulator_chr11_946106_946306:STAT1_22_b332441	-0.01967627	-0.01967627	-0.01967627	-0.01967627	-0.01967627	-0.01967627	-0.01967627	-0.01967627	-0.01967627	-0.01967627	-0.01967627	-0.01967627
88_negative_regulator_chr11_946106_946306:STAT1_22_b334513	-0.01967627	1.349138	-0.01967627	-0.01967627	-0.01967627	-0.01967627	-0.01967627	-0.01967627	-0.01967627	-0.01967627	-0.01967627	-0.01967627
88_negative_regulator_chr11_946106_946306:STAT1_22_b335039	-0.01967627	-0.01967627	-0.01967627	-0.01967627	-0.01967627	-0.01967627	-0.01967627	-0.01967627	1.237873	-0.01967627	1.145113	-0.01967627
88_negative_regulator_chr11_946106_946306:STAT1_22_b335738	0.8218105	-0.01967627	1.104142	-0.01967627	-0.01967627	-0.01967627	1.154314	-0.01967627	-0.01967627	-0.01967627	-0.01967627	-0.01967627
88_negative_regulator_chr11_946106_946306:STAT1_22_b336	-0.01967627	-0.01967627	-0.01967627	-0.01967627	-0.01967627	-0.01967627	0.4849778	-0.01967627	-0.01967627	-0.01967627	0.850592	-0.01967627
88_negative_regulator_chr11_946106_946306:STAT1_22_b336125	-0.01967627	0.8213237	-0.01967627	1.800784	-0.01967627	-0.01967627	-0.01967627	-0.01967627	0.7419889	-0.01967627	-0.01967627	-0.01967627
88_negative_regulator_chr11_946106_946306:STAT1_22_b336363	-0.01967627	-0.01967627	-0.01967627	-0.01967627	-0.01967627	-0.01967627	-0.01967627	-0.01967627	-0.01967627	-0.01967627	-0.01967627	-0.01967627
88_negative_regulator_chr11_946106_946306:STAT1_22_b337209	-0.01967627	-0.01967627	-0.01967627	-0.01967627	-0.01967627	-0.01967627	-0.01967627	-0.01967627	0.7419889	-0.01967627	-0.01967627	-0.01967627
88_negative_regulator_chr11_946106_946306:STAT1_22_b337550	1.109833	-0.01967627	0.4585984	-0.01967627	1.948189	1.115703	1.955397	2.756521	2.142931	-0.01967627	-0.01967627	-0.01967627
88_negative_regulator_chr11_946106_946306:STAT1_22_b339391	-0.01967627	-0.01967627	-0.01967627	-0.01967627	-0.01967627	-0.01967627	-0.01967627	-0.01967627	-0.01967627	-0.01967627	-0.01967627	-0.01967627
88_negative_regulator_chr11_946106_946306:STAT1_22_b339427	0.4615688	-0.01967627	-0.01967627	-0.01967627	-0.01967627	-0.01967627	-0.01967627	-0.01967627	1.433771	-0.01967627	-0.01967627	-0.01967627
88_negative_regulator_chr11_946106_946306:STAT1_22_b340940	-0.01967627	1.554778	-0.01967627	-0.01967627	-0.01967627	-0.01967627	-0.01967627	1.720248	-0.01967627	-0.01967627	-0.01967627	1.206729
88_negative_regulator_chr11_946106_946306:STAT1_22_b343326	-0.01967627	-0.01967627	-0.01967627	-0.01967627	-0.01967627	-0.01967627	-0.01967627	1.336534	-0.01967627	-0.01967627	-0.01967627	-0.01967627
88_negative_regulator_chr11_946106_946306:STAT1_22_b343804	-0.01967627	-0.01967627	-0.01967627	-0.01967627	-0.01967627	1.356438	-0.01967627	-0.01967627	0.4108479	-0.01967627	-0.01967627	-0.01967627
88_negative_regulator_chr11_946106_946306:STAT1_22_b344364	1.109833	-0.01967627	1.728124	2.109909	1.393884	-0.01967627	0.85812	0.4554392	-0.01967627	-0.01967627	-0.01967627	-0.01967627
88_negative_regulator_chr11_946106_946306:STAT1_22_b344445	-0.01967627	-0.01967627	-0.01967627	-0.01967627	-0.01967627	-0.01967627	-0.01967627	-0.01967627	-0.01967627	-0.01967627	-0.01967627	-0.01967627
88_negative_regulator_chr11_946106_946306:STAT1_22_b344786	2.170474	-0.01967627	0.4585984	-0.01967627	1.148935	-0.01967627	-0.01967627	0.8122488	2.907602	-0.01967627	1.781072	-0.01967627
88_negative_regulator_chr11_946106_946306:STAT1_22_b345452	-0.01967627	-0.01967627	-0.01967627	-0.01967627	-0.01967627	-0.01967627	0.85812	-0.01967627	0.7419889	-0.01967627	-0.01967627	-0.01967627
88_negative_regulator_chr11_946106_946306:STAT1_22_b345651	-0.01967627	-0.01967627	-0.01967627	-0.01967627	-0.01967627	0.8265899	-0.01967627	0.4554392	-0.01967627	-0.01967627	-0.01967627	-0.01967627
88_negative_regulator_chr11_946106_946306:STAT1_22_b345703	-0.01967627	-0.01967627	-0.01967627	-0.01967627	-0.01967627	1.115703	-0.01967627	-0.01967627	1.60622	-0.01967627	-0.01967627	-0.01967627
88_negative_regulator_chr11_946106_946306:STAT1_22_b345909	-0.01967627	-0.01967627	-0.01967627	-0.01967627	-0.01967627	-0.01967627	-0.01967627	1.098078	0.7419889	-0.01967627	-0.01967627	1.458748
88_negative_regulator_chr11_946106_946306:STAT1_22_b348638	-0.01967627	-0.01967627	0.4585984	3.219079	-0.01967627	-0.01967627	2.355455	-0.01967627	1.60622	-0.01967627	-0.01967627	-0.01967627
88_negative_regulator_chr11_946106_946306:STAT1_22_b35152	-0.01967627	-0.01967627	-0.01967627	-0.01967627	-0.01967627	-0.01967627	-0.01967627	-0.01967627	0.7419889	-0.01967627	-0.01967627	-0.01967627
88_negative_regulator_chr11_946106_946306:STAT1_22_b351641	-0.01967627	-0.01967627	-0.01967627	-0.01967627	-0.01967627	-0.01967627	-0.01967627	1.336534	-0.01967627	-0.01967627	-0.01967627	2.025164
88_negative_regulator_chr11_946106_946306:STAT1_22_b353027	-0.01967627	0.8213237	0.4585984	-0.01967627	1.148935	0.4646382	-0.01967627	1.098078	1.237873	-0.01967627	-0.01967627	1.673221
88_negative_regulator_chr11_946106_946306:STAT1_22_b353735	0.8218105	-0.01967627	-0.01967627	-0.01967627	-0.01967627	-0.01967627	0.85812	-0.01967627	1.237873	1.456535	-0.01967627	-0.01967627
88_negative_regulator_chr11_946106_946306:STAT1_22_b353860	-0.01967627	-0.01967627	1.104142	-0.01967627	-0.01967627	1.115703	-0.01967627	-0.01967627	1.433771	-0.01967627	-0.01967627	-0.01967627
88_negative_regulator_chr11_946106_946306:STAT1_22_b35409	-0.01967627	-0.01967627	1.887806	-0.01967627	-0.01967627	1.115703	-0.01967627	-0.01967627	1.433771	2.17073	-0.01967627	-0.01967627
88_negative_regulator_chr11_946106_946306:STAT1_22_b355575	0.4615688	2.169614	-0.01967627	-0.01967627	-0.01967627	-0.01967627	1.154314	-0.01967627	2.026294	0.8995381	-0.01967627	-0.01967627
88_negative_regulator_chr11_946106_946306:STAT1_22_b358356	-0.01967627	-0.01967627	-0.01967627	-0.01967627	-0.01967627	-0.01967627	-0.01967627	-0.01967627	-0.01967627	-0.01967627	1.145113	-0.01967627
88_negative_regulator_chr11_946106_946306:STAT1_22_b358506	-0.01967627	-0.01967627	-0.01967627	-0.01967627	-0.01967627	-0.01967627	-0.01967627	-0.01967627	-0.01967627	-0.01967627	-0.01967627	-0.01967627
88_negative_regulator_chr11_946106_946306:STAT1_22_b358649	-0.01967627	-0.01967627	-0.01967627	0.8631463	0.4821289	-0.01967627	-0.01967627	-0.01967627	-0.01967627	-0.01967627	-0.01967627	-0.01967627
88_negative_regulator_chr11_946106_946306:STAT1_22_b359017	2.600282	1.109235	-0.01967627	-0.01967627	-0.01967627	-0.01967627	-0.01967627	1.720248	1.237873	-0.01967627	-0.01967627	-0.01967627
88_negative_regulator_chr11_946106_946306:STAT1_22_b360816	-0.01967627	-0.01967627	-0.01967627	-0.01967627	-0.01967627	-0.01967627	-0.01967627	-0.01967627	-0.01967627	1.857383	-0.01967627	-0.01967627
88_negative_regulator_chr11_946106_946306:STAT1_22_b361498	-0.01967627	1.109235	-0.01967627	-0.01967627	-0.01967627	-0.01967627	-0.01967627	0.8122488	-0.01967627	-0.01967627	-0.01967627	-0.01967627
88_negative_regulator_chr11_946106_946306:STAT1_22_b361678	-0.01967627	-0.01967627	-0.01967627	-0.01967627	-0.01967627	-0.01967627	0.85812	-0.01967627	1.011133	-0.01967627	0.4801073	-0.01967627
88_negative_regulator_chr11_946106_946306:STAT1_22_b36221	-0.01967627	1.109235	-0.01967627	-0.01967627	-0.01967627	-0.01967627	-0.01967627	-0.01967627	-0.01967627	-0.01967627	-0.01967627	-0.01967627
88_negative_regulator_chr11_946106_946306:STAT1_22_b362505	-0.01967627	0.8213237	-0.01967627	-0.01967627	-0.01967627	1.356438	-0.01967627	-0.01967627	1.899391	-0.01967627	-0.01967627	-0.01967627
88_negative_regulator_chr11_946106_946306:STAT1_22_b362806	-0.01967627	-0.01967627	-0.01967627	-0.01967627	-0.01967627	-0.01967627	-0.01967627	-0.01967627	0.4108479	-0.01967627	-0.01967627	-0.01967627
88_negative_regulator_chr11_946106_946306:STAT1_22_b363241	-0.01967627	-0.01967627	-0.01967627	-0.01967627	-0.01967627	-0.01967627	1.154314	-0.01967627	1.237873	-0.01967627	-0.01967627	-0.01967627
88_negative_regulator_chr11_946106_946306:STAT1_22_b363811	1.55551	-0.01967627	1.343387	0.8631463	1.393884	-0.01967627	-0.01967627	1.098078	2.142931	-0.01967627	-0.01967627	-0.01967627
88_negative_regulator_chr11_946106_946306:STAT1_22_b364024	-0.01967627	-0.01967627	-0.01967627	-0.01967627	-0.01967627	-0.01967627	0.4849778	-0.01967627	1.237873	-0.01967627	-0.01967627	-0.01967627
88_negative_regulator_chr11_946106_946306:STAT1_22_b364491	-0.01967627	-0.01967627	0.4585984	-0.01967627	-0.01967627	-0.01967627	-0.01967627	-0.01967627	-0.01967627	-0.01967627	-0.01967627	-0.01967627
88_negative_regulator_chr11_946106_946306:STAT1_22_b365083	-0.01967627	-0.01967627	-0.01967627	-0.01967627	-0.01967627	-0.01967627	-0.01967627	0.4554392	-0.01967627	1.456535	-0.01967627	-0.01967627
88_negative_regulator_chr11_946106_946306:STAT1_22_b365380	-0.01967627	-0.01967627	-0.01967627	-0.01967627	-0.01967627	-0.01967627	-0.01967627	1.541111	1.237873	-0.01967627	-0.01967627	-0.01967627
88_negative_regulator_chr11_946106_946306:STAT1_22_b366155	-0.01967627	-0.01967627	1.104142	-0.01967627	-0.01967627	-0.01967627	1.399934	-0.01967627	-0.01967627	-0.01967627	-0.01967627	-0.01967627
88_negative_regulator_chr11_946106_946306:STAT1_22_b366230	-0.01967627	-0.01967627	-0.01967627	-0.01967627	-0.01967627	-0.01967627	-0.01967627	-0.01967627	1.011133	-0.01967627	-0.01967627	-0.01967627
88_negative_regulator_chr11_946106_946306:STAT1_22_b367766	-0.01967627	-0.01967627	-0.01967627	-0.01967627	-0.01967627	-0.01967627	-0.01967627	-0.01967627	-0.01967627	-0.01967627	3.059621	1.673221
88_negative_regulator_chr11_946106_946306:STAT1_22_b368025	-0.01967627	-0.01967627	-0.01967627	-0.01967627	-0.01967627	-0.01967627	-0.01967627	-0.01967627	-0.01967627	-0.01967627	-0.01967627	-0.01967627
88_negative_regulator_chr11_946106_946306:STAT1_22_b368811	-0.01967627	-0.01967627	-0.01967627	-0.01967627	-0.01967627	-0.01967627	-0.01967627	-0.01967627	-0.01967627	-0.01967627	-0.01967627	-0.01967627
88_negative_regulator_chr11_946106_946306:STAT1_22_b36901	-0.01967627	-0.01967627	-0.01967627	-0.01967627	-0.01967627	0.4646382	-0.01967627	0.4554392	-0.01967627	-0.01967627	-0.01967627	-0.01967627
88_negative_regulator_chr11_946106_946306:STAT1_22_b370583	0.8218105	-0.01967627	-0.01967627	-0.01967627	-0.01967627	-0.01967627	0.85812	-0.01967627	-0.01967627	-0.01967627	-0.01967627	-0.01967627
88_negative_regulator_chr11_946106_946306:STAT1_22_b371739	1.735505	-0.01967627	-0.01967627	-0.01967627	-0.01967627	-0.01967627	-0.01967627	-0.01967627	-0.01967627	-0.01967627	0.850592	0.5130006
88_negative_regulator_chr11_946106_946306:STAT1_22_b373920	-0.01967627	-0.01967627	-0.01967627	-0.01967627	-0.01967627	-0.01967627	-0.01967627	-0.01967627	-0.01967627	-0.01967627	-0.01967627	-0.01967627
88_negative_regulator_chr11_946106_946306:STAT1_22_b374389	-0.01967627	-0.01967627	1.343387	-0.01967627	-0.01967627	-0.01967627	-0.01967627	0.8122488	-0.01967627	-0.01967627	-0.01967627	-0.01967627
88_negative_regulator_chr11_946106_946306:STAT1_22_b374390	-0.01967627	-0.01967627	-0.01967627	-0.01967627	-0.01967627	-0.01967627	-0.01967627	0.4554392	-0.01967627	-0.01967627	-0.01967627	-0.01967627
88_negative_regulator_chr11_946106_946306:STAT1_22_b375356	-0.01967627	-0.01967627	-0.01967627	-0.01967627	-0.01967627	1.562689	0.4849778	2.486305	0.7419889	-0.01967627	-0.01967627	-0.01967627
88_negative_regulator_chr11_946106_946306:STAT1_22_b375713	0.8218105	-0.01967627	-0.01967627	-0.01967627	-0.01967627	0.4646382	-0.01967627	-0.01967627	0.4108479	-0.01967627	-0.01967627	0.5130006
88_negative_regulator_chr11_946106_946306:STAT1_22_b376093	-0.01967627	-0.01967627	-0.01967627	-0.01967627	-0.01967627	-0.01967627	-0.01967627	1.541111	1.76024	-0.01967627	-0.01967627	-0.01967627
88_negative_regulator_chr11_946106_946306:STAT1_22_b377174	-0.01967627	-0.01967627	-0.01967627	-0.01967627	-0.01967627	-0.01967627	-0.01967627	-0.01967627	-0.01967627	-0.01967627	-0.01967627	-0.01967627
88_negative_regulator_chr11_946106_946306:STAT1_22_b378202	-0.01967627	-0.01967627	-0.01967627	-0.01967627	-0.01967627	-0.01967627	-0.01967627	-0.01967627	-0.01967627	-0.01967627	-0.01967627	0.5130006
88_negative_regulator_chr11_946106_946306:STAT1_22_b380691	-0.01967627	-0.01967627	-0.01967627	-0.01967627	-0.01967627	-0.01967627	-0.01967627	-0.01967627	1.237873	-0.01967627	-0.01967627	-0.01967627
88_negative_regulator_chr11_946106_946306:STAT1_22_b381208	-0.01967627	1.894704	-0.01967627	-0.01967627	-0.01967627	-0.01967627	-0.01967627	1.879579	-0.01967627	-0.01967627	-0.01967627	-0.01967627
88_negative_regulator_chr11_946106_946306:STAT1_22_b38148	-0.01967627	-0.01967627	-0.01967627	-0.01967627	-0.01967627	-0.01967627	1.154314	0.4554392	0.4108479	-0.01967627	-0.01967627	1.859898
88_negative_regulator_chr11_946106_946306:STAT1_22_b381550	-0.01967627	-0.01967627	-0.01967627	-0.01967627	-0.01967627	-0.01967627	-0.01967627	-0.01967627	1.433771	-0.01967627	-0.01967627	-0.01967627
88_negative_regulator_chr11_946106_946306:STAT1_22_b382195	-0.01967627	-0.01967627	0.8171798	-0.01967627	-0.01967627	-0.01967627	-0.01967627	-0.01967627	-0.01967627	-0.01967627	-0.01967627	-0.01967627
88_negative_regulator_chr11_946106_946306:STAT1_22_b382611	0.8218105	-0.01967627	-0.01967627	-0.01967627	-0.01967627	1.356438	1.154314	-0.01967627	-0.01967627	-0.01967627	-0.01967627	-0.01967627
88_negative_regulator_chr11_946106_946306:STAT1_22_b382996	-0.01967627	-0.01967627	-0.01967627	-0.01967627	-0.01967627	-0.01967627	-0.01967627	1.336534	1.433771	-0.01967627	-0.01967627	-0.01967627
88_negative_regulator_chr11_946106_946306:STAT1_22_b382997	-0.01967627	-0.01967627	-0.01967627	-0.01967627	-0.01967627	-0.01967627	-0.01967627	-0.01967627	-0.01967627	-0.01967627	-0.01967627	-0.01967627
88_negative_regulator_chr11_946106_946306:STAT1_22_b383873	-0.01967627	-0.01967627	1.887806	-0.01967627	0.8537184	-0.01967627	1.154314	1.541111	-0.01967627	-0.01967627	-0.01967627	-0.01967627
88_negative_regulator_chr11_946106_946306:STAT1_22_b384281	-0.01967627	1.554778	2.031561	-0.01967627	-0.01967627	-0.01967627	1.399934	-0.01967627	0.7419889	-0.01967627	-0.01967627	-0.01967627
88_negative_regulator_chr11_946106_946306:STAT1_22_b384524	-0.01967627	-0.01967627	-0.01967627	-0.01967627	1.393884	-0.01967627	-0.01967627	0.8122488	1.237873	-0.01967627	-0.01967627	-0.01967627
88_negative_regulator_chr11_946106_946306:STAT1_22_b384877	-0.01967627	-0.01967627	0.4585984	-0.01967627	-0.01967627	-0.01967627	-0.01967627	1.336534	-0.01967627	-0.01967627	-0.01967627	-0.01967627
88_negative_regulator_chr11_946106_946306:STAT1_22_b385553	-0.01967627	-0.01967627	-0.01967627	-0.01967627	-0.01967627	-0.01967627	-0.01967627	-0.01967627	-0.01967627	-0.01967627	-0.01967627	-0.01967627
88_negative_regulator_chr11_946106_946306:STAT1_22_b38577	-0.01967627	-0.01967627	-0.01967627	-0.01967627	-0.01967627	-0.01967627	-0.01967627	-0.01967627	0.4108479	-0.01967627	-0.01967627	-0.01967627
88_negative_regulator_chr11_946106_946306:STAT1_22_b38578	-0.01967627	1.349138	-0.01967627	-0.01967627	-0.01967627	-0.01967627	-0.01967627	2.273192	1.433771	-0.01967627	-0.01967627	-0.01967627
88_negative_regulator_chr11_946106_946306:STAT1_22_b386511	-0.01967627	-0.01967627	-0.01967627	-0.01967627	-0.01967627	-0.01967627	1.955397	0.4554392	-0.01967627	-0.01967627	-0.01967627	-0.01967627
88_negative_regulator_chr11_946106_946306:STAT1_22_b386512	-0.01967627	-0.01967627	-0.01967627	-0.01967627	-0.01967627	-0.01967627	-0.01967627	-0.01967627	-0.01967627	-0.01967627	-0.01967627	-0.01967627
88_negative_regulator_chr11_946106_946306:STAT1_22_b387475	-0.01967627	-0.01967627	-0.01967627	-0.01967627	-0.01967627	-0.01967627	-0.01967627	-0.01967627	-0.01967627	-0.01967627	-0.01967627	-0.01967627
88_negative_regulator_chr11_946106_946306:STAT1_22_b38825	-0.01967627	-0.01967627	-0.01967627	-0.01967627	-0.01967627	-0.01967627	-0.01967627	-0.01967627	1.899391	-0.01967627	-0.01967627	-0.01967627
88_negative_regulator_chr11_946106_946306:STAT1_22_b388648	-0.01967627	-0.01967627	-0.01967627	-0.01967627	-0.01967627	-0.01967627	-0.01967627	1.098078	0.7419889	-0.01967627	0.4801073	-0.01967627
88_negative_regulator_chr11_946106_946306:STAT1_22_b388841	-0.01967627	-0.01967627	-0.01967627	-0.01967627	-0.01967627	-0.01967627	0.85812	1.336534	-0.01967627	-0.01967627	-0.01967627	0.5130006
88_negative_regulator_chr11_946106_946306:STAT1_22_b388894	-0.01967627	-0.01967627	-0.01967627	-0.01967627	-0.01967627	0.4646382	-0.01967627	-0.01967627	-0.01967627	-0.01967627	-0.01967627	-0.01967627
88_negative_regulator_chr11_946106_946306:STAT1_22_b38977	-0.01967627	-0.01967627	-0.01967627	-0.01967627	-0.01967627	-0.01967627	-0.01967627	-0.01967627	0.4108479	-0.01967627	-0.01967627	-0.01967627
88_negative_regulator_chr11_946106_946306:STAT1_22_b39109	-0.01967627	-0.01967627	-0.01967627	-0.01967627	-0.01967627	-0.01967627	1.399934	-0.01967627	-0.01967627	-0.01967627	-0.01967627	-0.01967627
88_negative_regulator_chr11_946106_946306:STAT1_22_b39142	-0.01967627	-0.01967627	-0.01967627	0.4882348	-0.01967627	-0.01967627	-0.01967627	-0.01967627	-0.01967627	-0.01967627	-0.01967627	-0.01967627
88_negative_regulator_chr11_946106_946306:STAT1_22_b391680	-0.01967627	-0.01967627	-0.01967627	-0.01967627	-0.01967627	-0.01967627	0.4849778	0.4554392	0.7419889	-0.01967627	-0.01967627	-0.01967627
88_negative_regulator_chr11_946106_946306:STAT1_22_b391841	-0.01967627	0.8213237	-0.01967627	-0.01967627	-0.01967627	-0.01967627	1.399934	-0.01967627	1.011133	-0.01967627	1.389582	-0.01967627
88_negative_regulator_chr11_946106_946306:STAT1_22_b391842	-0.01967627	-0.01967627	-0.01967627	-0.01967627	-0.01967627	-0.01967627	-0.01967627	-0.01967627	-0.01967627	-0.01967627	-0.01967627	-0.01967627
88_negative_regulator_chr11_946106_946306:STAT1_22_b392435	-0.01967627	-0.01967627	2.681446	-0.01967627	-0.01967627	1.743109	-0.01967627	-0.01967627	1.60622	-0.01967627	-0.01967627	-0.01967627
88_negative_regulator_chr11_946106_946306:STAT1_22_b392600	-0.01967627	-0.01967627	-0.01967627	-0.01967627	-0.01967627	-0.01967627	-0.01967627	-0.01967627	1.237873	-0.01967627	-0.01967627	-0.01967627
88_negative_regulator_chr11_946106_946306:STAT1_22_b393841	-0.01967627	-0.01967627	-0.01967627	-0.01967627	-0.01967627	-0.01967627	0.4849778	0.8122488	0.7419889	-0.01967627	1.781072	-0.01967627
88_negative_regulator_chr11_946106_946306:STAT1_22_b394864	-0.01967627	-0.01967627	-0.01967627	-0.01967627	-0.01967627	-0.01967627	-0.01967627	-0.01967627	1.76024	-0.01967627	-0.01967627	-0.01967627
88_negative_regulator_chr11_946106_946306:STAT1_22_b394896	1.109833	-0.01967627	-0.01967627	-0.01967627	-0.01967627	-0.01967627	1.154314	1.336534	-0.01967627	-0.01967627	-0.01967627	0.901167
88_negative_regulator_chr11_946106_946306:STAT1_22_b39529	-0.01967627	-0.01967627	-0.01967627	1.406835	-0.01967627	-0.01967627	0.85812	0.8122488	-0.01967627	1.670836	-0.01967627	-0.01967627
88_negative_regulator_chr11_946106_946306:STAT1_22_b395652	1.895514	-0.01967627	-0.01967627	-0.01967627	-0.01967627	-0.01967627	-0.01967627	1.098078	-0.01967627	1.456535	-0.01967627	-0.01967627
88_negative_regulator_chr11_946106_946306:STAT1_22_b395886	0.4615688	-0.01967627	0.4585984	-0.01967627	-0.01967627	1.115703	1.154314	-0.01967627	-0.01967627	-0.01967627	-0.01967627	-0.01967627
88_negative_regulator_chr11_946106_946306:STAT1_22_b395908	-0.01967627	-0.01967627	-0.01967627	-0.01967627	-0.01967627	-0.01967627	0.4849778	-0.01967627	-0.01967627	-0.01967627	-0.01967627	-0.01967627
88_negative_regulator_chr11_946106_946306:STAT1_22_b396177	1.109833	-0.01967627	-0.01967627	-0.01967627	-0.01967627	-0.01967627	-0.01967627	-0.01967627	-0.01967627	-0.01967627	-0.01967627	-0.01967627
88_negative_regulator_chr11_946106_946306:STAT1_22_b398586	-0.01967627	-0.01967627	-0.01967627	-0.01967627	1.148935	-0.01967627	-0.01967627	-0.01967627	-0.01967627	-0.01967627	0.4801073	-0.01967627
88_negative_regulator_chr11_946106_946306:STAT1_22_b399509	-0.01967627	-0.01967627	-0.01967627	-0.01967627	-0.01967627	-0.01967627	-0.01967627	-0.01967627	-0.01967627	-0.01967627	-0.01967627	-0.01967627
88_negative_regulator_chr11_946106_946306:STAT1_22_b400220	-0.01967627	-0.01967627	-0.01967627	-0.01967627	-0.01967627	-0.01967627	0.4849778	-0.01967627	-0.01967627	-0.01967627	-0.01967627	-0.01967627
88_negative_regulator_chr11_946106_946306:STAT1_22_b400711	1.349813	-0.01967627	-0.01967627	-0.01967627	-0.01967627	-0.01967627	1.154314	0.4554392	-0.01967627	0.5119349	1.389582	-0.01967627
88_negative_regulator_chr11_946106_946306:STAT1_22_b400724	-0.01967627	-0.01967627	3.363522	-0.01967627	-0.01967627	-0.01967627	-0.01967627	-0.01967627	1.011133	-0.01967627	-0.01967627	-0.01967627
88_negative_regulator_chr11_946106_946306:STAT1_22_b401598	1.895514	-0.01967627	-0.01967627	-0.01967627	2.093982	-0.01967627	0.4849778	-0.01967627	1.011133	-0.01967627	-0.01967627	-0.01967627
88_negative_regulator_chr11_946106_946306:STAT1_22_b401612	-0.01967627	-0.01967627	-0.01967627	-0.01967627	-0.01967627	-0.01967627	-0.01967627	-0.01967627	0.4108479	-0.01967627	-0.01967627	-0.01967627
88_negative_regulator_chr11_946106_946306:STAT1_22_b401978	-0.01967627	-0.01967627	-0.01967627	-0.01967627	-0.01967627	-0.01967627	-0.01967627	-0.01967627	-0.01967627	-0.01967627	-0.01967627	-0.01967627
88_negative_regulator_chr11_946106_946306:STAT1_22_b401994	-0.01967627	-0.01967627	1.104142	-0.01967627	-0.01967627	-0.01967627	-0.01967627	1.098078	0.4108479	-0.01967627	-0.01967627	1.206729
88_negative_regulator_chr11_946106_946306:STAT1_22_b40364	0.4615688	-0.01967627	0.4585984	2.109909	-0.01967627	-0.01967627	-0.01967627	1.098078	-0.01967627	-0.01967627	-0.01967627	-0.01967627
88_negative_regulator_chr11_946106_946306:STAT1_22_b404907	-0.01967627	-0.01967627	-0.01967627	-0.01967627	-0.01967627	-0.01967627	-0.01967627	0.8122488	-0.01967627	-0.01967627	2.088685	-0.01967627
88_negative_regulator_chr11_946106_946306:STAT1_22_b405670	-0.01967627	-0.01967627	-0.01967627	-0.01967627	-0.01967627	-0.01967627	-0.01967627	1.336534	0.7419889	-0.01967627	2.342096	-0.01967627
88_negative_regulator_chr11_946106_946306:STAT1_22_b40658	-0.01967627	-0.01967627	-0.01967627	-0.01967627	-0.01967627	-0.01967627	0.85812	-0.01967627	-0.01967627	-0.01967627	1.781072	-0.01967627
88_negative_regulator_chr11_946106_946306:STAT1_22_b407230	-0.01967627	-0.01967627	-0.01967627	-0.01967627	-0.01967627	-0.01967627	-0.01967627	2.023051	0.7419889	-0.01967627	-0.01967627	0.5130006
88_negative_regulator_chr11_946106_946306:STAT1_22_b407548	-0.01967627	-0.01967627	-0.01967627	-0.01967627	-0.01967627	-0.01967627	-0.01967627	-0.01967627	-0.01967627	-0.01967627	-0.01967627	-0.01967627
88_negative_regulator_chr11_946106_946306:STAT1_22_b408257	-0.01967627	-0.01967627	-0.01967627	-0.01967627	-0.01967627	-0.01967627	-0.01967627	-0.01967627	-0.01967627	-0.01967627	-0.01967627	-0.01967627
88_negative_regulator_chr11_946106_946306:STAT1_22_b408439	-0.01967627	-0.01967627	-0.01967627	-0.01967627	-0.01967627	-0.01967627	1.154314	-0.01967627	-0.01967627	-0.01967627	-0.01967627	-0.01967627
88_negative_regulator_chr11_946106_946306:STAT1_22_b4086	-0.01967627	-0.01967627	-0.01967627	-0.01967627	-0.01967627	-0.01967627	1.609758	-0.01967627	1.011133	-0.01967627	-0.01967627	2.173429
88_negative_regulator_chr11_946106_946306:STAT1_22_b408963	-0.01967627	-0.01967627	-0.01967627	-0.01967627	-0.01967627	-0.01967627	-0.01967627	-0.01967627	-0.01967627	-0.01967627	-0.01967627	-0.01967627
88_negative_regulator_chr11_946106_946306:STAT1_22_b409409	-0.01967627	-0.01967627	-0.01967627	-0.01967627	-0.01967627	-0.01967627	0.85812	-0.01967627	-0.01967627	-0.01967627	-0.01967627	0.901167
88_negative_regulator_chr11_946106_946306:STAT1_22_b409502	-0.01967627	0.8213237	-0.01967627	-0.01967627	-0.01967627	-0.01967627	1.609758	-0.01967627	1.60622	0.8995381	-0.01967627	1.206729
88_negative_regulator_chr11_946106_946306:STAT1_22_b410429	-0.01967627	-0.01967627	-0.01967627	-0.01967627	-0.01967627	-0.01967627	0.4849778	1.336534	-0.01967627	-0.01967627	-0.01967627	-0.01967627
88_negative_regulator_chr11_946106_946306:STAT1_22_b412093	1.109833	-0.01967627	-0.01967627	-0.01967627	-0.01967627	-0.01967627	2.355455	0.4554392	1.237873	1.670836	-0.01967627	0.901167
88_negative_regulator_chr11_946106_946306:STAT1_22_b413554	-0.01967627	-0.01967627	-0.01967627	-0.01967627	-0.01967627	-0.01967627	-0.01967627	-0.01967627	-0.01967627	-0.01967627	-0.01967627	-0.01967627
88_negative_regulator_chr11_946106_946306:STAT1_22_b413555	-0.01967627	-0.01967627	-0.01967627	-0.01967627	-0.01967627	-0.01967627	-0.01967627	-0.01967627	-0.01967627	-0.01967627	-0.01967627	-0.01967627
88_negative_regulator_chr11_946106_946306:STAT1_22_b415107	-0.01967627	-0.01967627	-0.01967627	-0.01967627	-0.01967627	-0.01967627	-0.01967627	-0.01967627	-0.01967627	-0.01967627	-0.01967627	-0.01967627
88_negative_regulator_chr11_946106_946306:STAT1_22_b41556	0.4615688	-0.01967627	-0.01967627	-0.01967627	-0.01967627	-0.01967627	-0.01967627	-0.01967627	-0.01967627	-0.01967627	-0.01967627	-0.01967627
88_negative_regulator_chr11_946106_946306:STAT1_22_b41557	0.4615688	-0.01967627	-0.01967627	-0.01967627	-0.01967627	-0.01967627	-0.01967627	-0.01967627	-0.01967627	-0.01967627	-0.01967627	-0.01967627
88_negative_regulator_chr11_946106_946306:STAT1_22_b416839	1.55551	-0.01967627	-0.01967627	-0.01967627	-0.01967627	-0.01967627	-0.01967627	1.336534	-0.01967627	3.222973	0.850592	-0.01967627
88_negative_regulator_chr11_946106_946306:STAT1_22_b418211	-0.01967627	-0.01967627	-0.01967627	-0.01967627	-0.01967627	-0.01967627	0.4849778	1.541111	0.4108479	-0.01967627	-0.01967627	-0.01967627
88_negative_regulator_chr11_946106_946306:STAT1_22_b420056	-0.01967627	-0.01967627	-0.01967627	-0.01967627	-0.01967627	-0.01967627	1.792904	-0.01967627	2.445097	1.204752	0.4801073	1.458748
88_negative_regulator_chr11_946106_946306:STAT1_22_b420395	-0.01967627	-0.01967627	-0.01967627	-0.01967627	-0.01967627	-0.01967627	-0.01967627	-0.01967627	-0.01967627	-0.01967627	-0.01967627	-0.01967627
88_negative_regulator_chr11_946106_946306:STAT1_22_b420837	-0.01967627	-0.01967627	-0.01967627	-0.01967627	-0.01967627	-0.01967627	-0.01967627	-0.01967627	-0.01967627	-0.01967627	-0.01967627	-0.01967627
88_negative_regulator_chr11_946106_946306:STAT1_22_b422399	-0.01967627	-0.01967627	-0.01967627	-0.01967627	-0.01967627	-0.01967627	-0.01967627	-0.01967627	-0.01967627	-0.01967627	-0.01967627	-0.01967627
88_negative_regulator_chr11_946106_946306:STAT1_22_b422400	-0.01967627	-0.01967627	-0.01967627	-0.01967627	-0.01967627	-0.01967627	-0.01967627	-0.01967627	-0.01967627	-0.01967627	-0.01967627	-0.01967627
88_negative_regulator_chr11_946106_946306:STAT1_22_b422965	-0.01967627	-0.01967627	-0.01967627	-0.01967627	-0.01967627	-0.01967627	0.85812	-0.01967627	0.7419889	-0.01967627	-0.01967627	-0.01967627
88_negative_regulator_chr11_946106_946306:STAT1_22_b423513	-0.01967627	-0.01967627	-0.01967627	-0.01967627	1.393884	-0.01967627	-0.01967627	-0.01967627	-0.01967627	-0.01967627	1.145113	-0.01967627
88_negative_regulator_chr11_946106_946306:STAT1_22_b423992	-0.01967627	-0.01967627	-0.01967627	-0.01967627	-0.01967627	-0.01967627	-0.01967627	1.098078	-0.01967627	-0.01967627	0.850592	-0.01967627
88_negative_regulator_chr11_946106_946306:STAT1_22_b424071	-0.01967627	-0.01967627	-0.01967627	-0.01967627	-0.01967627	-0.01967627	-0.01967627	-0.01967627	-0.01967627	-0.01967627	-0.01967627	-0.01967627
88_negative_regulator_chr11_946106_946306:STAT1_22_b424780	-0.01967627	-0.01967627	-0.01967627	-0.01967627	-0.01967627	-0.01967627	-0.01967627	-0.01967627	-0.01967627	-0.01967627	-0.01967627	-0.01967627
88_negative_regulator_chr11_946106_946306:STAT1_22_b425677	-0.01967627	-0.01967627	-0.01967627	-0.01967627	-0.01967627	-0.01967627	-0.01967627	-0.01967627	-0.01967627	-0.01967627	-0.01967627	-0.01967627
88_negative_regulator_chr11_946106_946306:STAT1_22_b425678	-0.01967627	-0.01967627	-0.01967627	-0.01967627	-0.01967627	-0.01967627	-0.01967627	-0.01967627	0.7419889	-0.01967627	-0.01967627	-0.01967627
88_negative_regulator_chr11_946106_946306:STAT1_22_b426809	-0.01967627	-0.01967627	-0.01967627	-0.01967627	-0.01967627	-0.01967627	-0.01967627	-0.01967627	0.4108479	-0.01967627	-0.01967627	-0.01967627
88_negative_regulator_chr11_946106_946306:STAT1_22_b427944	1.109833	-0.01967627	-0.01967627	-0.01967627	-0.01967627	-0.01967627	-0.01967627	0.8122488	-0.01967627	-0.01967627	-0.01967627	-0.01967627
88_negative_regulator_chr11_946106_946306:STAT1_22_b430161	-0.01967627	0.4612564	-0.01967627	-0.01967627	-0.01967627	-0.01967627	-0.01967627	-0.01967627	-0.01967627	-0.01967627	-0.01967627	-0.01967627
88_negative_regulator_chr11_946106_946306:STAT1_22_b431261	-0.01967627	-0.01967627	-0.01967627	-0.01967627	-0.01967627	-0.01967627	1.399934	-0.01967627	0.4108479	-0.01967627	-0.01967627	1.458748
88_negative_regulator_chr11_946106_946306:STAT1_22_b432315	-0.01967627	-0.01967627	-0.01967627	-0.01967627	-0.01967627	-0.01967627	-0.01967627	-0.01967627	-0.01967627	-0.01967627	-0.01967627	-0.01967627
88_negative_regulator_chr11_946106_946306:STAT1_22_b433489	-0.01967627	-0.01967627	0.4585984	-0.01967627	-0.01967627	-0.01967627	-0.01967627	-0.01967627	1.237873	-0.01967627	-0.01967627	-0.01967627
88_negative_regulator_chr11_946106_946306:STAT1_22_b433918	1.55551	-0.01967627	-0.01967627	-0.01967627	-0.01967627	0.8265899	-0.01967627	-0.01967627	-0.01967627	-0.01967627	1.598566	-0.01967627
88_negative_regulator_chr11_946106_946306:STAT1_22_b434470	-0.01967627	-0.01967627	-0.01967627	-0.01967627	-0.01967627	-0.01967627	-0.01967627	0.4554392	-0.01967627	-0.01967627	-0.01967627	-0.01967627
88_negative_regulator_chr11_946106_946306:STAT1_22_b435065	-0.01967627	-0.01967627	-0.01967627	-0.01967627	-0.01967627	-0.01967627	-0.01967627	0.4554392	-0.01967627	-0.01967627	-0.01967627	-0.01967627
88_negative_regulator_chr11_946106_946306:STAT1_22_b438919	-0.01967627	-0.01967627	-0.01967627	-0.01967627	-0.01967627	-0.01967627	-0.01967627	-0.01967627	-0.01967627	-0.01967627	-0.01967627	-0.01967627
88_negative_regulator_chr11_946106_946306:STAT1_22_b439042	-0.01967627	-0.01967627	-0.01967627	-0.01967627	-0.01967627	-0.01967627	-0.01967627	-0.01967627	-0.01967627	-0.01967627	-0.01967627	-0.01967627
88_negative_regulator_chr11_946106_946306:STAT1_22_b439043	-0.01967627	-0.01967627	-0.01967627	-0.01967627	-0.01967627	-0.01967627	-0.01967627	0.8122488	1.433771	-0.01967627	-0.01967627	-0.01967627
88_negative_regulator_chr11_946106_946306:STAT1_22_b439241	-0.01967627	1.109235	0.8171798	-0.01967627	-0.01967627	-0.01967627	1.154314	1.720248	2.250839	-0.01967627	-0.01967627	-0.01967627
88_negative_regulator_chr11_946106_946306:STAT1_22_b439419	-0.01967627	-0.01967627	-0.01967627	-0.01967627	-0.01967627	-0.01967627	-0.01967627	0.4554392	-0.01967627	-0.01967627	-0.01967627	-0.01967627
88_negative_regulator_chr11_946106_946306:STAT1_22_b43946	1.109833	0.4612564	-0.01967627	0.8631463	-0.01967627	-0.01967627	-0.01967627	-0.01967627	1.899391	-0.01967627	-0.01967627	-0.01967627
88_negative_regulator_chr11_946106_946306:STAT1_22_b440519	-0.01967627	-0.01967627	-0.01967627	0.4882348	-0.01967627	-0.01967627	2.101427	-0.01967627	1.237873	-0.01967627	-0.01967627	2.025164
88_negative_regulator_chr11_946106_946306:STAT1_22_b44055	-0.01967627	-0.01967627	-0.01967627	-0.01967627	0.4821289	-0.01967627	-0.01967627	-0.01967627	-0.01967627	-0.01967627	-0.01967627	-0.01967627
88_negative_regulator_chr11_946106_946306:STAT1_22_b44161	-0.01967627	-0.01967627	-0.01967627	-0.01967627	-0.01967627	-0.01967627	-0.01967627	1.541111	-0.01967627	-0.01967627	-0.01967627	-0.01967627
88_negative_regulator_chr11_946106_946306:STAT1_22_b442009	-0.01967627	0.8213237	-0.01967627	-0.01967627	-0.01967627	-0.01967627	0.4849778	1.098078	-0.01967627	-0.01967627	-0.01967627	-0.01967627
88_negative_regulator_chr11_946106_946306:STAT1_22_b442152	-0.01967627	1.73473	1.548542	-0.01967627	-0.01967627	-0.01967627	0.85812	1.098078	-0.01967627	-0.01967627	-0.01967627	-0.01967627
88_negative_regulator_chr11_946106_946306:STAT1_22_b442549	-0.01967627	-0.01967627	-0.01967627	-0.01967627	-0.01967627	1.115703	-0.01967627	-0.01967627	-0.01967627	-0.01967627	-0.01967627	1.458748
88_negative_regulator_chr11_946106_946306:STAT1_22_b442745	-0.01967627	-0.01967627	-0.01967627	-0.01967627	-0.01967627	-0.01967627	1.154314	-0.01967627	-0.01967627	-0.01967627	-0.01967627	-0.01967627
88_negative_regulator_chr11_946106_946306:STAT1_22_b443048	-0.01967627	-0.01967627	0.8171798	-0.01967627	-0.01967627	-0.01967627	0.85812	0.8122488	-0.01967627	-0.01967627	2.342096	1.859898
88_negative_regulator_chr11_946106_946306:STAT1_22_b443472	1.109833	-0.01967627	-0.01967627	-0.01967627	-0.01967627	-0.01967627	1.399934	-0.01967627	0.4108479	-0.01967627	1.389582	-0.01967627
88_negative_regulator_chr11_946106_946306:STAT1_22_b446072	-0.01967627	1.349138	2.282136	-0.01967627	-0.01967627	-0.01967627	0.4849778	0.4554392	0.4108479	-0.01967627	-0.01967627	1.206729
88_negative_regulator_chr11_946106_946306:STAT1_22_b446118	-0.01967627	-0.01967627	-0.01967627	-0.01967627	-0.01967627	-0.01967627	0.4849778	2.023051	-0.01967627	-0.01967627	-0.01967627	-0.01967627
88_negative_regulator_chr11_946106_946306:STAT1_22_b446882	-0.01967627	-0.01967627	-0.01967627	-0.01967627	-0.01967627	-0.01967627	-0.01967627	-0.01967627	-0.01967627	-0.01967627	-0.01967627	-0.01967627
88_negative_regulator_chr11_946106_946306:STAT1_22_b447829	-0.01967627	-0.01967627	-0.01967627	-0.01967627	-0.01967627	-0.01967627	0.4849778	-0.01967627	1.237873	-0.01967627	-0.01967627	-0.01967627
88_negative_regulator_chr11_946106_946306:STAT1_22_b448667	2.290512	-0.01967627	-0.01967627	-0.01967627	-0.01967627	-0.01967627	-0.01967627	0.4554392	1.899391	-0.01967627	1.389582	-0.01967627
88_negative_regulator_chr11_946106_946306:STAT1_22_b449025	1.109833	-0.01967627	1.104142	-0.01967627	-0.01967627	-0.01967627	-0.01967627	0.4554392	1.60622	-0.01967627	-0.01967627	-0.01967627
88_negative_regulator_chr11_946106_946306:STAT1_22_b4497	-0.01967627	-0.01967627	-0.01967627	-0.01967627	-0.01967627	-0.01967627	0.4849778	-0.01967627	-0.01967627	-0.01967627	-0.01967627	-0.01967627
88_negative_regulator_chr11_946106_946306:STAT1_22_b449713	-0.01967627	-0.01967627	-0.01967627	-0.01967627	-0.01967627	-0.01967627	0.4849778	-0.01967627	0.4108479	-0.01967627	-0.01967627	0.901167
88_negative_regulator_chr11_946106_946306:STAT1_22_b451769	-0.01967627	-0.01967627	-0.01967627	-0.01967627	-0.01967627	-0.01967627	-0.01967627	-0.01967627	-0.01967627	-0.01967627	-0.01967627	-0.01967627
88_negative_regulator_chr11_946106_946306:STAT1_22_b452548	-0.01967627	-0.01967627	-0.01967627	-0.01967627	-0.01967627	-0.01967627	-0.01967627	0.8122488	-0.01967627	-0.01967627	-0.01967627	-0.01967627
88_negative_regulator_chr11_946106_946306:STAT1_22_b453204	-0.01967627	-0.01967627	-0.01967627	-0.01967627	-0.01967627	-0.01967627	-0.01967627	-0.01967627	-0.01967627	-0.01967627	-0.01967627	-0.01967627
88_negative_regulator_chr11_946106_946306:STAT1_22_b453205	-0.01967627	-0.01967627	-0.01967627	-0.01967627	-0.01967627	-0.01967627	-0.01967627	0.8122488	-0.01967627	-0.01967627	-0.01967627	-0.01967627
88_negative_regulator_chr11_946106_946306:STAT1_22_b453673	-0.01967627	-0.01967627	-0.01967627	-0.01967627	-0.01967627	-0.01967627	-0.01967627	0.8122488	-0.01967627	-0.01967627	-0.01967627	-0.01967627
88_negative_regulator_chr11_946106_946306:STAT1_22_b453959	0.4615688	-0.01967627	-0.01967627	-0.01967627	-0.01967627	-0.01967627	-0.01967627	-0.01967627	-0.01967627	-0.01967627	-0.01967627	-0.01967627
88_negative_regulator_chr11_946106_946306:STAT1_22_b453960	1.349813	2.038697	-0.01967627	-0.01967627	-0.01967627	-0.01967627	-0.01967627	0.4554392	0.4108479	-0.01967627	-0.01967627	-0.01967627
88_negative_regulator_chr11_946106_946306:STAT1_22_b454165	0.8218105	3.198882	-0.01967627	-0.01967627	-0.01967627	-0.01967627	-0.01967627	2.756521	-0.01967627	-0.01967627	-0.01967627	-0.01967627
88_negative_regulator_chr11_946106_946306:STAT1_22_b454608	-0.01967627	-0.01967627	-0.01967627	-0.01967627	-0.01967627	-0.01967627	-0.01967627	0.4554392	-0.01967627	-0.01967627	-0.01967627	-0.01967627
88_negative_regulator_chr11_946106_946306:STAT1_22_b454694	-0.01967627	-0.01967627	-0.01967627	-0.01967627	-0.01967627	-0.01967627	1.792904	-0.01967627	1.011133	-0.01967627	-0.01967627	-0.01967627
88_negative_regulator_chr11_946106_946306:STAT1_22_b45519	-0.01967627	-0.01967627	-0.01967627	-0.01967627	-0.01967627	-0.01967627	-0.01967627	-0.01967627	-0.01967627	-0.01967627	-0.01967627	2.430838
88_negative_regulator_chr11_946106_946306:STAT1_22_b457320	-0.01967627	-0.01967627	-0.01967627	-0.01967627	-0.01967627	-0.01967627	0.85812	-0.01967627	-0.01967627	-0.01967627	-0.01967627	-0.01967627
88_negative_regulator_chr11_946106_946306:STAT1_22_b457538	-0.01967627	-0.01967627	-0.01967627	-0.01967627	-0.01967627	-0.01967627	0.85812	0.4554392	-0.01967627	-0.01967627	-0.01967627	-0.01967627
88_negative_regulator_chr11_946106_946306:STAT1_22_b457541	-0.01967627	-0.01967627	-0.01967627	-0.01967627	-0.01967627	-0.01967627	-0.01967627	-0.01967627	-0.01967627	-0.01967627	-0.01967627	-0.01967627
88_negative_regulator_chr11_946106_946306:STAT1_22_b457888	0.4615688	2.038697	-0.01967627	-0.01967627	-0.01967627	-0.01967627	-0.01967627	-0.01967627	-0.01967627	-0.01967627	-0.01967627	-0.01967627
88_negative_regulator_chr11_946106_946306:STAT1_22_b459031	-0.01967627	-0.01967627	-0.01967627	-0.01967627	-0.01967627	-0.01967627	0.4849778	-0.01967627	-0.01967627	1.204752	-0.01967627	-0.01967627
88_negative_regulator_chr11_946106_946306:STAT1_22_b459291	-0.01967627	-0.01967627	2.031561	1.406835	1.148935	-0.01967627	1.955397	2.756521	2.250839	1.670836	-0.01967627	-0.01967627
88_negative_regulator_chr11_946106_946306:STAT1_22_b4617	-0.01967627	0.8213237	-0.01967627	-0.01967627	-0.01967627	-0.01967627	-0.01967627	-0.01967627	-0.01967627	-0.01967627	-0.01967627	-0.01967627
88_negative_regulator_chr11_946106_946306:STAT1_22_b46242	2.170474	-0.01967627	1.548542	-0.01967627	-0.01967627	-0.01967627	-0.01967627	0.8122488	1.60622	-0.01967627	-0.01967627	1.206729
88_negative_regulator_chr11_946106_946306:STAT1_22_b463643	-0.01967627	-0.01967627	1.343387	-0.01967627	-0.01967627	-0.01967627	-0.01967627	1.098078	2.142931	-0.01967627	-0.01967627	-0.01967627
88_negative_regulator_chr11_946106_946306:STAT1_22_b463719	1.109833	-0.01967627	-0.01967627	-0.01967627	-0.01967627	-0.01967627	0.85812	1.541111	0.4108479	-0.01967627	-0.01967627	-0.01967627
88_negative_regulator_chr11_946106_946306:STAT1_22_b464325	2.039535	-0.01967627	0.8171798	-0.01967627	1.393884	-0.01967627	0.4849778	1.098078	2.026294	1.670836	-0.01967627	-0.01967627
88_negative_regulator_chr11_946106_946306:STAT1_22_b464884	-0.01967627	0.4612564	-0.01967627	-0.01967627	-0.01967627	-0.01967627	0.4849778	1.541111	1.011133	-0.01967627	2.453855	-0.01967627
88_negative_regulator_chr11_946106_946306:STAT1_22_b465088	-0.01967627	-0.01967627	1.343387	-0.01967627	1.603217	-0.01967627	-0.01967627	1.720248	1.76024	0.5119349	-0.01967627	2.173429
88_negative_regulator_chr11_946106_946306:STAT1_22_b465574	-0.01967627	0.8213237	0.8171798	1.160452	-0.01967627	-0.01967627	1.399934	0.8122488	0.7419889	-0.01967627	-0.01967627	-0.01967627
88_negative_regulator_chr11_946106_946306:STAT1_22_b465929	-0.01967627	-0.01967627	-0.01967627	-0.01967627	-0.01967627	-0.01967627	0.85812	0.8122488	1.60622	-0.01967627	-0.01967627	-0.01967627
88_negative_regulator_chr11_946106_946306:STAT1_22_b466470	-0.01967627	-0.01967627	2.392792	-0.01967627	-0.01967627	-0.01967627	1.792904	-0.01967627	1.011133	-0.01967627	-0.01967627	-0.01967627
88_negative_regulator_chr11_946106_946306:STAT1_22_b46749	-0.01967627	-0.01967627	-0.01967627	-0.01967627	-0.01967627	-0.01967627	-0.01967627	1.336534	-0.01967627	-0.01967627	-0.01967627	-0.01967627
88_negative_regulator_chr11_946106_946306:STAT1_22_b467781	-0.01967627	-0.01967627	-0.01967627	-0.01967627	-0.01967627	-0.01967627	-0.01967627	-0.01967627	-0.01967627	-0.01967627	-0.01967627	-0.01967627
88_negative_regulator_chr11_946106_946306:STAT1_22_b468005	-0.01967627	1.349138	-0.01967627	-0.01967627	-0.01967627	-0.01967627	-0.01967627	0.8122488	-0.01967627	-0.01967627	-0.01967627	-0.01967627
88_negative_regulator_chr11_946106_946306:STAT1_22_b468395	-0.01967627	-0.01967627	2.031561	-0.01967627	0.4821289	-0.01967627	-0.01967627	0.4554392	1.433771	1.857383	-0.01967627	-0.01967627
88_negative_regulator_chr11_946106_946306:STAT1_22_b468396	-0.01967627	-0.01967627	1.548542	-0.01967627	0.4821289	-0.01967627	-0.01967627	-0.01967627	0.7419889	1.670836	-0.01967627	-0.01967627
88_negative_regulator_chr11_946106_946306:STAT1_22_b468398	-0.01967627	-0.01967627	0.4585984	-0.01967627	-0.01967627	-0.01967627	-0.01967627	-0.01967627	-0.01967627	-0.01967627	-0.01967627	-0.01967627
88_negative_regulator_chr11_946106_946306:STAT1_22_b468411	-0.01967627	-0.01967627	-0.01967627	-0.01967627	-0.01967627	-0.01967627	-0.01967627	-0.01967627	-0.01967627	-0.01967627	-0.01967627	-0.01967627
88_negative_regulator_chr11_946106_946306:STAT1_22_b470093	-0.01967627	-0.01967627	-0.01967627	-0.01967627	-0.01967627	-0.01967627	-0.01967627	0.8122488	0.7419889	1.670836	-0.01967627	-0.01967627
88_negative_regulator_chr11_946106_946306:STAT1_22_b470446	-0.01967627	-0.01967627	-0.01967627	-0.01967627	-0.01967627	0.8265899	-0.01967627	1.336534	-0.01967627	-0.01967627	-0.01967627	-0.01967627
88_negative_regulator_chr11_946106_946306:STAT1_22_b470964	-0.01967627	-0.01967627	0.4585984	-0.01967627	-0.01967627	-0.01967627	-0.01967627	1.541111	0.4108479	-0.01967627	-0.01967627	-0.01967627
88_negative_regulator_chr11_946106_946306:STAT1_22_b471418	0.4615688	0.8213237	1.343387	-0.01967627	-0.01967627	-0.01967627	-0.01967627	-0.01967627	0.7419889	1.204752	0.850592	-0.01967627
88_negative_regulator_chr11_946106_946306:STAT1_22_b471419	-0.01967627	-0.01967627	-0.01967627	-0.01967627	-0.01967627	-0.01967627	-0.01967627	-0.01967627	0.4108479	0.5119349	-0.01967627	-0.01967627
88_negative_regulator_chr11_946106_946306:STAT1_22_b472592	0.4615688	-0.01967627	1.343387	-0.01967627	-0.01967627	-0.01967627	-0.01967627	1.879579	1.433771	-0.01967627	2.342096	-0.01967627
88_negative_regulator_chr11_946106_946306:STAT1_22_b472779	-0.01967627	-0.01967627	-0.01967627	-0.01967627	-0.01967627	-0.01967627	-0.01967627	-0.01967627	-0.01967627	-0.01967627	-0.01967627	-0.01967627
88_negative_regulator_chr11_946106_946306:STAT1_22_b473357	-0.01967627	-0.01967627	-0.01967627	-0.01967627	-0.01967627	-0.01967627	-0.01967627	1.879579	-0.01967627	-0.01967627	-0.01967627	-0.01967627
88_negative_regulator_chr11_946106_946306:STAT1_22_b473633	-0.01967627	-0.01967627	-0.01967627	-0.01967627	-0.01967627	3.146785	-0.01967627	1.720248	0.7419889	-0.01967627	0.4801073	0.5130006
88_negative_regulator_chr11_946106_946306:STAT1_22_b473959	-0.01967627	-0.01967627	-0.01967627	-0.01967627	1.148935	-0.01967627	-0.01967627	-0.01967627	-0.01967627	-0.01967627	-0.01967627	-0.01967627
88_negative_regulator_chr11_946106_946306:STAT1_22_b474608	-0.01967627	-0.01967627	-0.01967627	-0.01967627	-0.01967627	-0.01967627	-0.01967627	-0.01967627	-0.01967627	0.5119349	-0.01967627	-0.01967627
88_negative_regulator_chr11_946106_946306:STAT1_22_b476042	-0.01967627	-0.01967627	-0.01967627	-0.01967627	-0.01967627	-0.01967627	-0.01967627	-0.01967627	-0.01967627	1.670836	-0.01967627	-0.01967627
88_negative_regulator_chr11_946106_946306:STAT1_22_b476914	-0.01967627	-0.01967627	-0.01967627	-0.01967627	-0.01967627	-0.01967627	1.609758	0.8122488	-0.01967627	-0.01967627	-0.01967627	1.458748
88_negative_regulator_chr11_946106_946306:STAT1_22_b478250	-0.01967627	-0.01967627	-0.01967627	-0.01967627	-0.01967627	1.115703	0.85812	-0.01967627	1.433771	-0.01967627	-0.01967627	-0.01967627
88_negative_regulator_chr11_946106_946306:STAT1_22_b479182	1.349813	-0.01967627	-0.01967627	-0.01967627	-0.01967627	-0.01967627	1.955397	1.098078	-0.01967627	-0.01967627	-0.01967627	0.901167
88_negative_regulator_chr11_946106_946306:STAT1_22_b481210	-0.01967627	-0.01967627	-0.01967627	-0.01967627	-0.01967627	-0.01967627	-0.01967627	-0.01967627	0.7419889	-0.01967627	-0.01967627	-0.01967627
88_negative_regulator_chr11_946106_946306:STAT1_22_b481895	-0.01967627	-0.01967627	0.8171798	-0.01967627	-0.01967627	-0.01967627	-0.01967627	1.541111	1.237873	2.022547	-0.01967627	1.859898
88_negative_regulator_chr11_946106_946306:STAT1_22_b482282	-0.01967627	-0.01967627	-0.01967627	-0.01967627	-0.01967627	-0.01967627	-0.01967627	-0.01967627	-0.01967627	-0.01967627	-0.01967627	0.5130006
88_negative_regulator_chr11_946106_946306:STAT1_22_b483924	-0.01967627	-0.01967627	-0.01967627	-0.01967627	0.8537184	1.115703	0.4849778	-0.01967627	-0.01967627	-0.01967627	-0.01967627	-0.01967627
88_negative_regulator_chr11_946106_946306:STAT1_22_b483964	-0.01967627	-0.01967627	0.8171798	1.406835	-0.01967627	-0.01967627	1.154314	-0.01967627	-0.01967627	-0.01967627	-0.01967627	-0.01967627
88_negative_regulator_chr11_946106_946306:STAT1_22_b484314	-0.01967627	-0.01967627	-0.01967627	-0.01967627	-0.01967627	-0.01967627	0.85812	-0.01967627	1.433771	-0.01967627	-0.01967627	-0.01967627
88_negative_regulator_chr11_946106_946306:STAT1_22_b484821	-0.01967627	-0.01967627	-0.01967627	-0.01967627	-0.01967627	-0.01967627	-0.01967627	-0.01967627	-0.01967627	-0.01967627	-0.01967627	-0.01967627
88_negative_regulator_chr11_946106_946306:STAT1_22_b485303	-0.01967627	-0.01967627	-0.01967627	-0.01967627	-0.01967627	-0.01967627	2.234025	0.4554392	1.60622	-0.01967627	-0.01967627	-0.01967627
88_negative_regulator_chr11_946106_946306:STAT1_22_b487404	-0.01967627	-0.01967627	0.4585984	-0.01967627	-0.01967627	-0.01967627	-0.01967627	-0.01967627	-0.01967627	-0.01967627	-0.01967627	-0.01967627
88_negative_regulator_chr11_946106_946306:STAT1_22_b487405	-0.01967627	-0.01967627	1.343387	-0.01967627	-0.01967627	-0.01967627	-0.01967627	-0.01967627	-0.01967627	-0.01967627	-0.01967627	-0.01967627
88_negative_regulator_chr11_946106_946306:STAT1_22_b488505	-0.01967627	-0.01967627	0.8171798	-0.01967627	-0.01967627	-0.01967627	1.154314	-0.01967627	0.7419889	-0.01967627	-0.01967627	-0.01967627
88_negative_regulator_chr11_946106_946306:STAT1_22_b488645	2.170474	-0.01967627	1.343387	-0.01967627	-0.01967627	-0.01967627	0.4849778	2.836408	0.7419889	-0.01967627	-0.01967627	2.025164
88_negative_regulator_chr11_946106_946306:STAT1_22_b48872	-0.01967627	-0.01967627	-0.01967627	-0.01967627	-0.01967627	-0.01967627	-0.01967627	0.4554392	-0.01967627	-0.01967627	-0.01967627	-0.01967627
88_negative_regulator_chr11_946106_946306:STAT1_22_b489290	-0.01967627	-0.01967627	-0.01967627	-0.01967627	0.4821289	-0.01967627	-0.01967627	-0.01967627	-0.01967627	-0.01967627	-0.01967627	-0.01967627
88_negative_regulator_chr11_946106_946306:STAT1_22_b490036	-0.01967627	-0.01967627	-0.01967627	-0.01967627	-0.01967627	0.8265899	-0.01967627	0.8122488	-0.01967627	-0.01967627	1.781072	-0.01967627
88_negative_regulator_chr11_946106_946306:STAT1_22_b490609	-0.01967627	-0.01967627	-0.01967627	-0.01967627	-0.01967627	-0.01967627	-0.01967627	-0.01967627	0.4108479	-0.01967627	-0.01967627	-0.01967627
88_negative_regulator_chr11_946106_946306:STAT1_22_b490610	-0.01967627	-0.01967627	-0.01967627	-0.01967627	-0.01967627	-0.01967627	-0.01967627	-0.01967627	-0.01967627	-0.01967627	-0.01967627	-0.01967627
88_negative_regulator_chr11_946106_946306:STAT1_22_b490752	-0.01967627	-0.01967627	-0.01967627	-0.01967627	-0.01967627	-0.01967627	-0.01967627	-0.01967627	-0.01967627	-0.01967627	-0.01967627	-0.01967627
88_negative_regulator_chr11_946106_946306:STAT1_22_b491581	-0.01967627	-0.01967627	-0.01967627	-0.01967627	-0.01967627	-0.01967627	-0.01967627	0.8122488	-0.01967627	-0.01967627	-0.01967627	-0.01967627
88_negative_regulator_chr11_946106_946306:STAT1_22_b491816	-0.01967627	-0.01967627	-0.01967627	-0.01967627	-0.01967627	-0.01967627	1.154314	-0.01967627	-0.01967627	-0.01967627	-0.01967627	-0.01967627
88_negative_regulator_chr11_946106_946306:STAT1_22_b493325	-0.01967627	-0.01967627	-0.01967627	-0.01967627	-0.01967627	-0.01967627	-0.01967627	0.8122488	0.4108479	-0.01967627	-0.01967627	-0.01967627
88_negative_regulator_chr11_946106_946306:STAT1_22_b493982	-0.01967627	0.4612564	-0.01967627	-0.01967627	-0.01967627	-0.01967627	-0.01967627	1.098078	0.7419889	-0.01967627	-0.01967627	1.673221
88_negative_regulator_chr11_946106_946306:STAT1_22_b494217	-0.01967627	-0.01967627	-0.01967627	-0.01967627	-0.01967627	-0.01967627	-0.01967627	1.098078	-0.01967627	-0.01967627	-0.01967627	-0.01967627
88_negative_regulator_chr11_946106_946306:STAT1_22_b495477	-0.01967627	0.4612564	-0.01967627	-0.01967627	0.8537184	1.356438	0.85812	0.8122488	0.7419889	-0.01967627	1.598566	-0.01967627
88_negative_regulator_chr11_946106_946306:STAT1_22_b495701	0.8218105	-0.01967627	1.343387	-0.01967627	-0.01967627	-0.01967627	1.154314	1.541111	-0.01967627	-0.01967627	-0.01967627	-0.01967627
88_negative_regulator_chr11_946106_946306:STAT1_22_b496121	-0.01967627	-0.01967627	1.104142	-0.01967627	-0.01967627	-0.01967627	0.85812	1.720248	1.011133	-0.01967627	1.145113	-0.01967627
88_negative_regulator_chr11_946106_946306:STAT1_22_b496150	-0.01967627	-0.01967627	-0.01967627	-0.01967627	-0.01967627	-0.01967627	0.4849778	-0.01967627	-0.01967627	-0.01967627	-0.01967627	-0.01967627
88_negative_regulator_chr11_946106_946306:STAT1_22_b496151	-0.01967627	-0.01967627	-0.01967627	-0.01967627	2.093982	-0.01967627	1.154314	-0.01967627	-0.01967627	-0.01967627	-0.01967627	-0.01967627
88_negative_regulator_chr11_946106_946306:STAT1_22_b496553	-0.01967627	1.109235	-0.01967627	-0.01967627	1.393884	1.356438	-0.01967627	0.4554392	0.7419889	-0.01967627	0.4801073	-0.01967627
88_negative_regulator_chr11_946106_946306:STAT1_22_b49715	-0.01967627	-0.01967627	1.343387	-0.01967627	-0.01967627	-0.01967627	1.154314	0.4554392	-0.01967627	-0.01967627	-0.01967627	1.458748
88_negative_regulator_chr11_946106_946306:STAT1_22_b497742	1.349813	-0.01967627	-0.01967627	-0.01967627	-0.01967627	-0.01967627	0.4849778	0.8122488	0.7419889	-0.01967627	-0.01967627	1.859898
88_negative_regulator_chr11_946106_946306:STAT1_22_b499521	-0.01967627	-0.01967627	-0.01967627	-0.01967627	-0.01967627	-0.01967627	-0.01967627	1.879579	-0.01967627	-0.01967627	-0.01967627	-0.01967627
88_negative_regulator_chr11_946106_946306:STAT1_22_b501504	-0.01967627	-0.01967627	0.8171798	-0.01967627	-0.01967627	-0.01967627	1.399934	2.153536	1.76024	-0.01967627	-0.01967627	-0.01967627
88_negative_regulator_chr11_946106_946306:STAT1_22_b501892	-0.01967627	-0.01967627	-0.01967627	0.4882348	-0.01967627	-0.01967627	-0.01967627	-0.01967627	-0.01967627	-0.01967627	-0.01967627	-0.01967627
88_negative_regulator_chr11_946106_946306:STAT1_22_b502298	-0.01967627	-0.01967627	-0.01967627	-0.01967627	-0.01967627	-0.01967627	0.4849778	-0.01967627	1.011133	-0.01967627	-0.01967627	-0.01967627
88_negative_regulator_chr11_946106_946306:STAT1_22_b502518	1.109833	-0.01967627	-0.01967627	-0.01967627	-0.01967627	-0.01967627	-0.01967627	0.8122488	1.899391	1.456535	-0.01967627	1.673221
88_negative_regulator_chr11_946106_946306:STAT1_22_b502519	-0.01967627	-0.01967627	-0.01967627	-0.01967627	-0.01967627	-0.01967627	-0.01967627	-0.01967627	-0.01967627	-0.01967627	-0.01967627	-0.01967627
88_negative_regulator_chr11_946106_946306:STAT1_22_b502662	-0.01967627	1.109235	-0.01967627	-0.01967627	-0.01967627	-0.01967627	1.792904	-0.01967627	1.237873	-0.01967627	1.781072	1.673221
88_negative_regulator_chr11_946106_946306:STAT1_22_b503109	0.8218105	-0.01967627	-0.01967627	-0.01967627	-0.01967627	-0.01967627	-0.01967627	0.8122488	0.4108479	-0.01967627	-0.01967627	-0.01967627
88_negative_regulator_chr11_946106_946306:STAT1_22_b503610	-0.01967627	1.73473	-0.01967627	-0.01967627	-0.01967627	-0.01967627	-0.01967627	1.098078	0.4108479	2.17073	-0.01967627	-0.01967627
88_negative_regulator_chr11_946106_946306:STAT1_22_b504330	-0.01967627	-0.01967627	-0.01967627	-0.01967627	-0.01967627	-0.01967627	-0.01967627	0.4554392	0.4108479	-0.01967627	-0.01967627	0.5130006
88_negative_regulator_chr11_946106_946306:STAT1_22_b504331	-0.01967627	-0.01967627	-0.01967627	-0.01967627	-0.01967627	-0.01967627	-0.01967627	1.879579	1.899391	-0.01967627	-0.01967627	0.901167
88_negative_regulator_chr11_946106_946306:STAT1_22_b50473	-0.01967627	-0.01967627	-0.01967627	-0.01967627	-0.01967627	-0.01967627	-0.01967627	-0.01967627	-0.01967627	-0.01967627	-0.01967627	-0.01967627
88_negative_regulator_chr11_946106_946306:STAT1_22_b505207	-0.01967627	-0.01967627	-0.01967627	-0.01967627	-0.01967627	-0.01967627	-0.01967627	-0.01967627	-0.01967627	-0.01967627	-0.01967627	-0.01967627
88_negative_regulator_chr11_946106_946306:STAT1_22_b505690	-0.01967627	-0.01967627	-0.01967627	-0.01967627	-0.01967627	-0.01967627	-0.01967627	-0.01967627	-0.01967627	-0.01967627	-0.01967627	-0.01967627
88_negative_regulator_chr11_946106_946306:STAT1_22_b508578	-0.01967627	-0.01967627	-0.01967627	0.8631463	-0.01967627	-0.01967627	0.4849778	1.098078	2.616275	-0.01967627	-0.01967627	-0.01967627
88_negative_regulator_chr11_946106_946306:STAT1_22_b50877	1.55551	-0.01967627	0.8171798	-0.01967627	-0.01967627	-0.01967627	1.154314	-0.01967627	1.011133	2.305101	-0.01967627	-0.01967627
88_negative_regulator_chr11_946106_946306:STAT1_22_b508887	-0.01967627	1.349138	0.8171798	-0.01967627	-0.01967627	-0.01967627	-0.01967627	0.4554392	1.011133	-0.01967627	-0.01967627	-0.01967627
88_negative_regulator_chr11_946106_946306:STAT1_22_b509112	-0.01967627	-0.01967627	-0.01967627	-0.01967627	-0.01967627	-0.01967627	0.4849778	-0.01967627	1.237873	-0.01967627	-0.01967627	-0.01967627
88_negative_regulator_chr11_946106_946306:STAT1_22_b511210	1.109833	-0.01967627	-0.01967627	-0.01967627	-0.01967627	-0.01967627	-0.01967627	1.098078	1.011133	-0.01967627	-0.01967627	1.673221
88_negative_regulator_chr11_946106_946306:STAT1_22_b511569	-0.01967627	-0.01967627	-0.01967627	-0.01967627	-0.01967627	-0.01967627	-0.01967627	-0.01967627	-0.01967627	-0.01967627	-0.01967627	-0.01967627
88_negative_regulator_chr11_946106_946306:STAT1_22_b511570	-0.01967627	-0.01967627	-0.01967627	-0.01967627	2.226385	-0.01967627	2.101427	1.336534	0.4108479	-0.01967627	-0.01967627	-0.01967627
88_negative_regulator_chr11_946106_946306:STAT1_22_b511573	-0.01967627	-0.01967627	-0.01967627	-0.01967627	0.4821289	-0.01967627	-0.01967627	-0.01967627	-0.01967627	-0.01967627	-0.01967627	-0.01967627
88_negative_regulator_chr11_946106_946306:STAT1_22_b511723	-0.01967627	-0.01967627	-0.01967627	-0.01967627	-0.01967627	-0.01967627	-0.01967627	-0.01967627	-0.01967627	-0.01967627	-0.01967627	-0.01967627
88_negative_regulator_chr11_946106_946306:STAT1_22_b512428	1.109833	-0.01967627	-0.01967627	-0.01967627	-0.01967627	-0.01967627	1.955397	1.541111	-0.01967627	-0.01967627	-0.01967627	-0.01967627
88_negative_regulator_chr11_946106_946306:STAT1_22_b512575	-0.01967627	-0.01967627	-0.01967627	-0.01967627	-0.01967627	-0.01967627	-0.01967627	-0.01967627	-0.01967627	-0.01967627	-0.01967627	-0.01967627
88_negative_regulator_chr11_946106_946306:STAT1_22_b512668	1.109833	-0.01967627	0.4585984	-0.01967627	-0.01967627	-0.01967627	-0.01967627	-0.01967627	0.7419889	-0.01967627	-0.01967627	-0.01967627
88_negative_regulator_chr11_946106_946306:STAT1_22_b513399	-0.01967627	-0.01967627	-0.01967627	-0.01967627	-0.01967627	-0.01967627	-0.01967627	-0.01967627	-0.01967627	-0.01967627	-0.01967627	-0.01967627
88_negative_regulator_chr11_946106_946306:STAT1_22_b513411	-0.01967627	-0.01967627	-0.01967627	-0.01967627	-0.01967627	-0.01967627	-0.01967627	-0.01967627	-0.01967627	-0.01967627	-0.01967627	-0.01967627
88_negative_regulator_chr11_946106_946306:STAT1_22_b513732	0.4615688	-0.01967627	-0.01967627	-0.01967627	-0.01967627	0.8265899	-0.01967627	0.4554392	0.7419889	-0.01967627	1.389582	2.430838
88_negative_regulator_chr11_946106_946306:STAT1_22_b515316	-0.01967627	-0.01967627	-0.01967627	-0.01967627	-0.01967627	-0.01967627	-0.01967627	-0.01967627	-0.01967627	-0.01967627	-0.01967627	-0.01967627
88_negative_regulator_chr11_946106_946306:STAT1_22_b515319	1.349813	-0.01967627	-0.01967627	-0.01967627	0.8537184	1.903453	1.609758	2.38368	1.237873	-0.01967627	-0.01967627	0.901167
88_negative_regulator_chr11_946106_946306:STAT1_22_b515951	-0.01967627	-0.01967627	-0.01967627	-0.01967627	-0.01967627	-0.01967627	-0.01967627	0.8122488	1.433771	-0.01967627	1.145113	-0.01967627
88_negative_regulator_chr11_946106_946306:STAT1_22_b516208	-0.01967627	-0.01967627	-0.01967627	-0.01967627	-0.01967627	-0.01967627	-0.01967627	-0.01967627	-0.01967627	-0.01967627	-0.01967627	-0.01967627
88_negative_regulator_chr11_946106_946306:STAT1_22_b5163	-0.01967627	-0.01967627	-0.01967627	-0.01967627	-0.01967627	-0.01967627	-0.01967627	-0.01967627	1.60622	-0.01967627	-0.01967627	-0.01967627
88_negative_regulator_chr11_946106_946306:STAT1_22_b517038	-0.01967627	-0.01967627	-0.01967627	-0.01967627	-0.01967627	-0.01967627	-0.01967627	-0.01967627	-0.01967627	-0.01967627	-0.01967627	-0.01967627
88_negative_regulator_chr11_946106_946306:STAT1_22_b517513	-0.01967627	-0.01967627	-0.01967627	-0.01967627	-0.01967627	-0.01967627	-0.01967627	0.4554392	-0.01967627	-0.01967627	-0.01967627	-0.01967627
88_negative_regulator_chr11_946106_946306:STAT1_22_b51884	-0.01967627	-0.01967627	-0.01967627	-0.01967627	-0.01967627	-0.01967627	-0.01967627	1.541111	-0.01967627	-0.01967627	-0.01967627	1.859898
88_negative_regulator_chr11_946106_946306:STAT1_22_b521200	-0.01967627	-0.01967627	-0.01967627	-0.01967627	-0.01967627	-0.01967627	-0.01967627	-0.01967627	-0.01967627	-0.01967627	-0.01967627	-0.01967627
88_negative_regulator_chr11_946106_946306:STAT1_22_b521258	-0.01967627	1.73473	-0.01967627	-0.01967627	-0.01967627	-0.01967627	1.154314	-0.01967627	-0.01967627	-0.01967627	-0.01967627	-0.01967627
88_negative_regulator_chr11_946106_946306:STAT1_22_b5223	-0.01967627	-0.01967627	-0.01967627	-0.01967627	-0.01967627	-0.01967627	-0.01967627	0.8122488	0.7419889	-0.01967627	-0.01967627	-0.01967627
88_negative_regulator_chr11_946106_946306:STAT1_22_b522604	-0.01967627	-0.01967627	-0.01967627	-0.01967627	-0.01967627	-0.01967627	0.85812	-0.01967627	-0.01967627	-0.01967627	-0.01967627	-0.01967627
88_negative_regulator_chr11_946106_946306:STAT1_22_b523074	-0.01967627	-0.01967627	-0.01967627	-0.01967627	-0.01967627	-0.01967627	-0.01967627	-0.01967627	-0.01967627	-0.01967627	-0.01967627	-0.01967627
88_negative_regulator_chr11_946106_946306:STAT1_22_b523075	0.8218105	-0.01967627	-0.01967627	-0.01967627	-0.01967627	-0.01967627	-0.01967627	1.541111	-0.01967627	-0.01967627	-0.01967627	-0.01967627
88_negative_regulator_chr11_946106_946306:STAT1_22_b523293	-0.01967627	-0.01967627	1.104142	-0.01967627	-0.01967627	-0.01967627	-0.01967627	1.098078	1.011133	-0.01967627	-0.01967627	-0.01967627
88_negative_regulator_chr11_946106_946306:STAT1_22_b523540	-0.01967627	-0.01967627	-0.01967627	-0.01967627	-0.01967627	-0.01967627	-0.01967627	0.4554392	1.237873	-0.01967627	1.389582	-0.01967627
88_negative_regulator_chr11_946106_946306:STAT1_22_b524157	-0.01967627	-0.01967627	-0.01967627	-0.01967627	-0.01967627	-0.01967627	-0.01967627	-0.01967627	-0.01967627	-0.01967627	-0.01967627	-0.01967627
88_negative_regulator_chr11_946106_946306:STAT1_22_b524222	-0.01967627	0.4612564	-0.01967627	-0.01967627	-0.01967627	-0.01967627	-0.01967627	1.879579	1.433771	-0.01967627	-0.01967627	-0.01967627
88_negative_regulator_chr11_946106_946306:STAT1_22_b524762	1.55551	-0.01967627	-0.01967627	-0.01967627	-0.01967627	-0.01967627	1.399934	1.541111	1.433771	1.456535	-0.01967627	-0.01967627
88_negative_regulator_chr11_946106_946306:STAT1_22_b525127	-0.01967627	-0.01967627	-0.01967627	-0.01967627	-0.01967627	-0.01967627	-0.01967627	-0.01967627	1.011133	-0.01967627	-0.01967627	1.673221
88_negative_regulator_chr11_946106_946306:STAT1_22_b525135	0.8218105	-0.01967627	0.4585984	-0.01967627	-0.01967627	-0.01967627	-0.01967627	1.098078	-0.01967627	-0.01967627	-0.01967627	0.901167
88_negative_regulator_chr11_946106_946306:STAT1_22_b526529	-0.01967627	-0.01967627	-0.01967627	-0.01967627	-0.01967627	-0.01967627	0.85812	-0.01967627	1.433771	2.022547	-0.01967627	-0.01967627
88_negative_regulator_chr11_946106_946306:STAT1_22_b52725	-0.01967627	1.73473	1.104142	-0.01967627	1.148935	-0.01967627	-0.01967627	1.098078	1.011133	-0.01967627	1.598566	-0.01967627
88_negative_regulator_chr11_946106_946306:STAT1_22_b528627	-0.01967627	-0.01967627	-0.01967627	-0.01967627	-0.01967627	1.115703	-0.01967627	-0.01967627	-0.01967627	-0.01967627	-0.01967627	-0.01967627
88_negative_regulator_chr11_946106_946306:STAT1_22_b528640	-0.01967627	-0.01967627	-0.01967627	-0.01967627	-0.01967627	-0.01967627	-0.01967627	-0.01967627	-0.01967627	-0.01967627	-0.01967627	-0.01967627
88_negative_regulator_chr11_946106_946306:STAT1_22_b528774	-0.01967627	-0.01967627	-0.01967627	-0.01967627	-0.01967627	-0.01967627	-0.01967627	0.4554392	1.433771	-0.01967627	-0.01967627	-0.01967627
88_negative_regulator_chr11_946106_946306:STAT1_22_b529851	-0.01967627	1.349138	0.4585984	-0.01967627	-0.01967627	-0.01967627	1.399934	-0.01967627	-0.01967627	-0.01967627	-0.01967627	-0.01967627
88_negative_regulator_chr11_946106_946306:STAT1_22_b5306	-0.01967627	-0.01967627	1.343387	-0.01967627	-0.01967627	-0.01967627	-0.01967627	-0.01967627	-0.01967627	-0.01967627	-0.01967627	-0.01967627
88_negative_regulator_chr11_946106_946306:STAT1_22_b532230	-0.01967627	-0.01967627	-0.01967627	-0.01967627	1.148935	-0.01967627	0.85812	-0.01967627	-0.01967627	-0.01967627	-0.01967627	1.206729
88_negative_regulator_chr11_946106_946306:STAT1_22_b533056	-0.01967627	-0.01967627	-0.01967627	-0.01967627	-0.01967627	-0.01967627	-0.01967627	-0.01967627	-0.01967627	-0.01967627	-0.01967627	-0.01967627
88_negative_regulator_chr11_946106_946306:STAT1_22_b533202	-0.01967627	-0.01967627	-0.01967627	-0.01967627	-0.01967627	-0.01967627	1.154314	-0.01967627	0.4108479	-0.01967627	-0.01967627	-0.01967627
88_negative_regulator_chr11_946106_946306:STAT1_22_b533686	1.895514	-0.01967627	-0.01967627	-0.01967627	-0.01967627	-0.01967627	2.101427	0.4554392	1.76024	0.8995381	-0.01967627	1.673221
88_negative_regulator_chr11_946106_946306:STAT1_22_b534	-0.01967627	-0.01967627	0.8171798	-0.01967627	-0.01967627	-0.01967627	-0.01967627	2.023051	-0.01967627	-0.01967627	-0.01967627	-0.01967627
88_negative_regulator_chr11_946106_946306:STAT1_22_b535514	-0.01967627	-0.01967627	-0.01967627	-0.01967627	-0.01967627	-0.01967627	-0.01967627	-0.01967627	-0.01967627	-0.01967627	-0.01967627	-0.01967627
88_negative_regulator_chr11_946106_946306:STAT1_22_b535644	-0.01967627	-0.01967627	-0.01967627	-0.01967627	-0.01967627	-0.01967627	1.399934	-0.01967627	1.011133	-0.01967627	-0.01967627	-0.01967627
88_negative_regulator_chr11_946106_946306:STAT1_22_b535645	-0.01967627	-0.01967627	-0.01967627	-0.01967627	-0.01967627	-0.01967627	0.4849778	-0.01967627	-0.01967627	-0.01967627	-0.01967627	-0.01967627
88_negative_regulator_chr11_946106_946306:STAT1_22_b536753	-0.01967627	-0.01967627	-0.01967627	-0.01967627	-0.01967627	-0.01967627	0.85812	-0.01967627	1.011133	-0.01967627	-0.01967627	-0.01967627
88_negative_regulator_chr11_946106_946306:STAT1_22_b536903	-0.01967627	-0.01967627	1.343387	-0.01967627	-0.01967627	-0.01967627	-0.01967627	-0.01967627	1.011133	-0.01967627	-0.01967627	-0.01967627
88_negative_regulator_chr11_946106_946306:STAT1_22_b53799	1.55551	-0.01967627	2.031561	1.800784	-0.01967627	1.356438	1.154314	1.879579	1.60622	-0.01967627	2.342096	1.206729
88_negative_regulator_chr11_946106_946306:STAT1_22_b53946	-0.01967627	-0.01967627	-0.01967627	-0.01967627	-0.01967627	-0.01967627	-0.01967627	-0.01967627	0.7419889	-0.01967627	-0.01967627	0.901167
88_negative_regulator_chr11_946106_946306:STAT1_22_b542868	-0.01967627	-0.01967627	-0.01967627	-0.01967627	-0.01967627	-0.01967627	-0.01967627	-0.01967627	-0.01967627	-0.01967627	-0.01967627	-0.01967627
88_negative_regulator_chr11_946106_946306:STAT1_22_b543419	-0.01967627	-0.01967627	-0.01967627	-0.01967627	-0.01967627	3.012526	1.399934	1.336534	2.026294	-0.01967627	-0.01967627	-0.01967627
88_negative_regulator_chr11_946106_946306:STAT1_22_b544669	3.259922	-0.01967627	-0.01967627	-0.01967627	-0.01967627	-0.01967627	-0.01967627	1.541111	-0.01967627	1.204752	1.598566	-0.01967627
88_negative_regulator_chr11_946106_946306:STAT1_22_b544670	0.4615688	-0.01967627	-0.01967627	-0.01967627	-0.01967627	-0.01967627	-0.01967627	-0.01967627	-0.01967627	-0.01967627	-0.01967627	-0.01967627
88_negative_regulator_chr11_946106_946306:STAT1_22_b54500	-0.01967627	-0.01967627	-0.01967627	1.617214	-0.01967627	-0.01967627	-0.01967627	-0.01967627	0.4108479	-0.01967627	-0.01967627	-0.01967627
88_negative_regulator_chr11_946106_946306:STAT1_22_b545619	-0.01967627	-0.01967627	-0.01967627	-0.01967627	-0.01967627	-0.01967627	0.4849778	-0.01967627	0.7419889	-0.01967627	-0.01967627	-0.01967627
88_negative_regulator_chr11_946106_946306:STAT1_22_b546424	-0.01967627	-0.01967627	-0.01967627	0.4882348	-0.01967627	-0.01967627	-0.01967627	-0.01967627	0.4108479	-0.01967627	-0.01967627	2.307867
88_negative_regulator_chr11_946106_946306:STAT1_22_b546607	-0.01967627	-0.01967627	0.8171798	-0.01967627	-0.01967627	-0.01967627	-0.01967627	-0.01967627	-0.01967627	-0.01967627	-0.01967627	-0.01967627
88_negative_regulator_chr11_946106_946306:STAT1_22_b546903	-0.01967627	-0.01967627	0.8171798	-0.01967627	-0.01967627	-0.01967627	-0.01967627	-0.01967627	-0.01967627	-0.01967627	-0.01967627	-0.01967627
88_negative_regulator_chr11_946106_946306:STAT1_22_b54761	-0.01967627	-0.01967627	-0.01967627	-0.01967627	-0.01967627	-0.01967627	0.85812	0.4554392	1.011133	-0.01967627	-0.01967627	-0.01967627
88_negative_regulator_chr11_946106_946306:STAT1_22_b547883	-0.01967627	1.109235	-0.01967627	-0.01967627	-0.01967627	-0.01967627	0.4849778	1.541111	1.011133	1.204752	-0.01967627	1.206729
88_negative_regulator_chr11_946106_946306:STAT1_22_b54856	-0.01967627	-0.01967627	-0.01967627	-0.01967627	-0.01967627	-0.01967627	-0.01967627	-0.01967627	-0.01967627	-0.01967627	-0.01967627	-0.01967627
88_negative_regulator_chr11_946106_946306:STAT1_22_b549449	-0.01967627	-0.01967627	-0.01967627	-0.01967627	-0.01967627	-0.01967627	-0.01967627	-0.01967627	-0.01967627	-0.01967627	-0.01967627	-0.01967627
88_negative_regulator_chr11_946106_946306:STAT1_22_b550374	-0.01967627	-0.01967627	-0.01967627	-0.01967627	-0.01967627	-0.01967627	-0.01967627	-0.01967627	0.4108479	-0.01967627	0.4801073	-0.01967627
88_negative_regulator_chr11_946106_946306:STAT1_22_b550767	-0.01967627	-0.01967627	-0.01967627	-0.01967627	-0.01967627	-0.01967627	-0.01967627	-0.01967627	-0.01967627	-0.01967627	-0.01967627	-0.01967627
88_negative_regulator_chr11_946106_946306:STAT1_22_b551494	1.349813	-0.01967627	1.728124	-0.01967627	-0.01967627	-0.01967627	-0.01967627	0.8122488	-0.01967627	-0.01967627	-0.01967627	1.458748
88_negative_regulator_chr11_946106_946306:STAT1_22_b551959	-0.01967627	-0.01967627	-0.01967627	-0.01967627	-0.01967627	-0.01967627	-0.01967627	-0.01967627	-0.01967627	-0.01967627	-0.01967627	-0.01967627
88_negative_regulator_chr11_946106_946306:STAT1_22_b552348	-0.01967627	-0.01967627	-0.01967627	-0.01967627	-0.01967627	-0.01967627	-0.01967627	-0.01967627	-0.01967627	-0.01967627	-0.01967627	-0.01967627
88_negative_regulator_chr11_946106_946306:STAT1_22_b553749	-0.01967627	-0.01967627	-0.01967627	-0.01967627	-0.01967627	-0.01967627	-0.01967627	-0.01967627	2.026294	1.456535	-0.01967627	1.206729
88_negative_regulator_chr11_946106_946306:STAT1_22_b553846	-0.01967627	1.109235	-0.01967627	-0.01967627	-0.01967627	-0.01967627	1.955397	1.541111	-0.01967627	-0.01967627	-0.01967627	2.544145
88_negative_regulator_chr11_946106_946306:STAT1_22_b554844	-0.01967627	-0.01967627	0.8171798	1.617214	-0.01967627	-0.01967627	-0.01967627	-0.01967627	0.4108479	-0.01967627	-0.01967627	-0.01967627
88_negative_regulator_chr11_946106_946306:STAT1_22_b555211	-0.01967627	-0.01967627	1.343387	-0.01967627	-0.01967627	-0.01967627	-0.01967627	-0.01967627	0.4108479	-0.01967627	-0.01967627	-0.01967627
88_negative_regulator_chr11_946106_946306:STAT1_22_b555212	-0.01967627	-0.01967627	0.4585984	-0.01967627	-0.01967627	-0.01967627	-0.01967627	-0.01967627	0.4108479	-0.01967627	-0.01967627	-0.01967627
88_negative_regulator_chr11_946106_946306:STAT1_22_b55554	-0.01967627	-0.01967627	-0.01967627	0.8631463	-0.01967627	-0.01967627	-0.01967627	0.8122488	-0.01967627	-0.01967627	1.781072	-0.01967627
88_negative_regulator_chr11_946106_946306:STAT1_22_b556099	-0.01967627	-0.01967627	-0.01967627	-0.01967627	-0.01967627	-0.01967627	-0.01967627	-0.01967627	-0.01967627	-0.01967627	-0.01967627	-0.01967627
88_negative_regulator_chr11_946106_946306:STAT1_22_b557410	-0.01967627	-0.01967627	-0.01967627	-0.01967627	-0.01967627	-0.01967627	-0.01967627	-0.01967627	1.237873	-0.01967627	-0.01967627	-0.01967627
88_negative_regulator_chr11_946106_946306:STAT1_22_b557419	-0.01967627	-0.01967627	-0.01967627	-0.01967627	-0.01967627	-0.01967627	-0.01967627	-0.01967627	0.7419889	-0.01967627	-0.01967627	-0.01967627
88_negative_regulator_chr11_946106_946306:STAT1_22_b558634	-0.01967627	1.554778	-0.01967627	-0.01967627	-0.01967627	-0.01967627	-0.01967627	2.023051	1.237873	-0.01967627	-0.01967627	-0.01967627
88_negative_regulator_chr11_946106_946306:STAT1_22_b558801	-0.01967627	-0.01967627	-0.01967627	-0.01967627	-0.01967627	-0.01967627	-0.01967627	-0.01967627	-0.01967627	-0.01967627	-0.01967627	-0.01967627
88_negative_regulator_chr11_946106_946306:STAT1_22_b558897	-0.01967627	-0.01967627	-0.01967627	-0.01967627	-0.01967627	-0.01967627	-0.01967627	-0.01967627	-0.01967627	-0.01967627	-0.01967627	-0.01967627
88_negative_regulator_chr11_946106_946306:STAT1_22_b559442	-0.01967627	1.349138	-0.01967627	-0.01967627	-0.01967627	1.115703	0.85812	1.336534	2.142931	-0.01967627	-0.01967627	-0.01967627
88_negative_regulator_chr11_946106_946306:STAT1_22_b559443	-0.01967627	-0.01967627	-0.01967627	-0.01967627	-0.01967627	0.4646382	-0.01967627	-0.01967627	-0.01967627	-0.01967627	-0.01967627	-0.01967627
88_negative_regulator_chr11_946106_946306:STAT1_22_b560337	-0.01967627	-0.01967627	-0.01967627	-0.01967627	-0.01967627	-0.01967627	-0.01967627	-0.01967627	-0.01967627	-0.01967627	-0.01967627	-0.01967627
88_negative_regulator_chr11_946106_946306:STAT1_22_b560538	-0.01967627	-0.01967627	-0.01967627	-0.01967627	-0.01967627	-0.01967627	-0.01967627	-0.01967627	0.4108479	-0.01967627	-0.01967627	-0.01967627
88_negative_regulator_chr11_946106_946306:STAT1_22_b560910	-0.01967627	-0.01967627	-0.01967627	-0.01967627	-0.01967627	-0.01967627	-0.01967627	-0.01967627	-0.01967627	-0.01967627	-0.01967627	-0.01967627
88_negative_regulator_chr11_946106_946306:STAT1_22_b560911	-0.01967627	-0.01967627	-0.01967627	-0.01967627	-0.01967627	-0.01967627	-0.01967627	-0.01967627	-0.01967627	-0.01967627	-0.01967627	-0.01967627
88_negative_regulator_chr11_946106_946306:STAT1_22_b561226	-0.01967627	-0.01967627	-0.01967627	-0.01967627	-0.01967627	-0.01967627	-0.01967627	-0.01967627	-0.01967627	-0.01967627	-0.01967627	-0.01967627
88_negative_regulator_chr11_946106_946306:STAT1_22_b563963	-0.01967627	-0.01967627	-0.01967627	-0.01967627	-0.01967627	-0.01967627	-0.01967627	-0.01967627	-0.01967627	-0.01967627	-0.01967627	-0.01967627
88_negative_regulator_chr11_946106_946306:STAT1_22_b564190	-0.01967627	-0.01967627	-0.01967627	-0.01967627	-0.01967627	-0.01967627	2.234025	1.336534	1.76024	-0.01967627	-0.01967627	-0.01967627
88_negative_regulator_chr11_946106_946306:STAT1_22_b564986	-0.01967627	-0.01967627	-0.01967627	-0.01967627	-0.01967627	-0.01967627	-0.01967627	-0.01967627	-0.01967627	-0.01967627	-0.01967627	-0.01967627
88_negative_regulator_chr11_946106_946306:STAT1_22_b56531	-0.01967627	-0.01967627	-0.01967627	-0.01967627	-0.01967627	-0.01967627	-0.01967627	-0.01967627	-0.01967627	-0.01967627	-0.01967627	-0.01967627
88_negative_regulator_chr11_946106_946306:STAT1_22_b566870	-0.01967627	-0.01967627	0.4585984	-0.01967627	-0.01967627	-0.01967627	-0.01967627	-0.01967627	-0.01967627	-0.01967627	-0.01967627	-0.01967627
88_negative_regulator_chr11_946106_946306:STAT1_22_b566871	0.8218105	-0.01967627	5.8768	-0.01967627	-0.01967627	0.4646382	0.85812	1.098078	2.907602	-0.01967627	-0.01967627	-0.01967627
88_negative_regulator_chr11_946106_946306:STAT1_22_b567020	-0.01967627	1.109235	-0.01967627	-0.01967627	-0.01967627	-0.01967627	-0.01967627	-0.01967627	-0.01967627	-0.01967627	-0.01967627	-0.01967627
88_negative_regulator_chr11_946106_946306:STAT1_22_b56740	0.4615688	-0.01967627	-0.01967627	-0.01967627	-0.01967627	-0.01967627	-0.01967627	-0.01967627	-0.01967627	-0.01967627	-0.01967627	-0.01967627
88_negative_regulator_chr11_946106_946306:STAT1_22_b56741	0.8218105	-0.01967627	-0.01967627	-0.01967627	-0.01967627	-0.01967627	1.792904	0.8122488	1.899391	-0.01967627	-0.01967627	-0.01967627
88_negative_regulator_chr11_946106_946306:STAT1_22_b567959	-0.01967627	-0.01967627	-0.01967627	-0.01967627	-0.01967627	-0.01967627	-0.01967627	1.720248	-0.01967627	-0.01967627	-0.01967627	-0.01967627
88_negative_regulator_chr11_946106_946306:STAT1_22_b568643	2.931	1.73473	1.343387	1.406835	-0.01967627	2.609324	-0.01967627	1.541111	-0.01967627	-0.01967627	-0.01967627	1.206729
88_negative_regulator_chr11_946106_946306:STAT1_22_b568765	-0.01967627	1.109235	-0.01967627	-0.01967627	-0.01967627	1.562689	1.154314	1.541111	2.026294	-0.01967627	1.389582	0.901167
88_negative_regulator_chr11_946106_946306:STAT1_22_b568843	-0.01967627	-0.01967627	-0.01967627	-0.01967627	-0.01967627	2.047745	-0.01967627	2.582111	1.60622	-0.01967627	0.850592	-0.01967627
88_negative_regulator_chr11_946106_946306:STAT1_22_b57222	-0.01967627	-0.01967627	-0.01967627	-0.01967627	-0.01967627	-0.01967627	2.355455	-0.01967627	1.011133	-0.01967627	-0.01967627	-0.01967627
88_negative_regulator_chr11_946106_946306:STAT1_22_b57238	-0.01967627	-0.01967627	-0.01967627	-0.01967627	-0.01967627	-0.01967627	-0.01967627	-0.01967627	-0.01967627	-0.01967627	-0.01967627	-0.01967627
88_negative_regulator_chr11_946106_946306:STAT1_22_b57425	-0.01967627	-0.01967627	-0.01967627	-0.01967627	-0.01967627	-0.01967627	-0.01967627	-0.01967627	-0.01967627	-0.01967627	-0.01967627	-0.01967627
88_negative_regulator_chr11_946106_946306:STAT1_22_b5880	-0.01967627	-0.01967627	-0.01967627	-0.01967627	0.8537184	-0.01967627	-0.01967627	-0.01967627	0.7419889	-0.01967627	1.389582	-0.01967627
88_negative_regulator_chr11_946106_946306:STAT1_22_b58802	-0.01967627	-0.01967627	-0.01967627	-0.01967627	-0.01967627	-0.01967627	-0.01967627	-0.01967627	-0.01967627	-0.01967627	-0.01967627	-0.01967627
88_negative_regulator_chr11_946106_946306:STAT1_22_b5938	-0.01967627	-0.01967627	-0.01967627	-0.01967627	3.687798	-0.01967627	-0.01967627	-0.01967627	-0.01967627	-0.01967627	-0.01967627	-0.01967627
88_negative_regulator_chr11_946106_946306:STAT1_22_b5942	-0.01967627	-0.01967627	-0.01967627	-0.01967627	1.393884	-0.01967627	-0.01967627	-0.01967627	-0.01967627	-0.01967627	-0.01967627	-0.01967627
88_negative_regulator_chr11_946106_946306:STAT1_22_b611	-0.01967627	-0.01967627	-0.01967627	-0.01967627	-0.01967627	-0.01967627	3.001681	-0.01967627	0.7419889	-0.01967627	-0.01967627	-0.01967627
88_negative_regulator_chr11_946106_946306:STAT1_22_b61729	0.8218105	-0.01967627	-0.01967627	-0.01967627	-0.01967627	-0.01967627	-0.01967627	-0.01967627	1.011133	-0.01967627	0.4801073	-0.01967627
88_negative_regulator_chr11_946106_946306:STAT1_22_b63208	-0.01967627	-0.01967627	-0.01967627	-0.01967627	-0.01967627	-0.01967627	0.85812	-0.01967627	1.76024	-0.01967627	-0.01967627	-0.01967627
88_negative_regulator_chr11_946106_946306:STAT1_22_b64156	-0.01967627	-0.01967627	-0.01967627	1.160452	-0.01967627	-0.01967627	0.85812	-0.01967627	-0.01967627	-0.01967627	-0.01967627	-0.01967627
88_negative_regulator_chr11_946106_946306:STAT1_22_b64371	-0.01967627	-0.01967627	-0.01967627	-0.01967627	-0.01967627	-0.01967627	-0.01967627	-0.01967627	-0.01967627	-0.01967627	-0.01967627	0.5130006
88_negative_regulator_chr11_946106_946306:STAT1_22_b64789	-0.01967627	-0.01967627	-0.01967627	-0.01967627	-0.01967627	-0.01967627	-0.01967627	1.098078	-0.01967627	-0.01967627	-0.01967627	-0.01967627
88_negative_regulator_chr11_946106_946306:STAT1_22_b66353	-0.01967627	-0.01967627	-0.01967627	-0.01967627	-0.01967627	-0.01967627	-0.01967627	-0.01967627	0.7419889	-0.01967627	-0.01967627	-0.01967627
88_negative_regulator_chr11_946106_946306:STAT1_22_b68302	-0.01967627	-0.01967627	-0.01967627	-0.01967627	-0.01967627	-0.01967627	-0.01967627	-0.01967627	1.433771	-0.01967627	-0.01967627	-0.01967627
88_negative_regulator_chr11_946106_946306:STAT1_22_b68431	-0.01967627	-0.01967627	-0.01967627	-0.01967627	-0.01967627	-0.01967627	-0.01967627	-0.01967627	-0.01967627	-0.01967627	-0.01967627	-0.01967627
88_negative_regulator_chr11_946106_946306:STAT1_22_b68436	-0.01967627	-0.01967627	-0.01967627	-0.01967627	-0.01967627	-0.01967627	-0.01967627	-0.01967627	-0.01967627	-0.01967627	-0.01967627	-0.01967627
88_negative_regulator_chr11_946106_946306:STAT1_22_b69223	-0.01967627	-0.01967627	-0.01967627	-0.01967627	-0.01967627	-0.01967627	-0.01967627	-0.01967627	-0.01967627	-0.01967627	-0.01967627	-0.01967627
88_negative_regulator_chr11_946106_946306:STAT1_22_b70539	1.109833	-0.01967627	-0.01967627	-0.01967627	-0.01967627	-0.01967627	-0.01967627	-0.01967627	-0.01967627	-0.01967627	-0.01967627	-0.01967627
88_negative_regulator_chr11_946106_946306:STAT1_22_b72037	-0.01967627	-0.01967627	-0.01967627	0.4882348	-0.01967627	-0.01967627	-0.01967627	-0.01967627	-0.01967627	-0.01967627	-0.01967627	-0.01967627
88_negative_regulator_chr11_946106_946306:STAT1_22_b73074	-0.01967627	2.038697	-0.01967627	-0.01967627	-0.01967627	-0.01967627	-0.01967627	0.8122488	1.011133	-0.01967627	-0.01967627	-0.01967627
88_negative_regulator_chr11_946106_946306:STAT1_22_b7464	-0.01967627	-0.01967627	-0.01967627	0.4882348	-0.01967627	-0.01967627	2.355455	1.098078	2.026294	1.204752	-0.01967627	-0.01967627
88_negative_regulator_chr11_946106_946306:STAT1_22_b7571	-0.01967627	-0.01967627	-0.01967627	-0.01967627	-0.01967627	-0.01967627	-0.01967627	-0.01967627	-0.01967627	-0.01967627	-0.01967627	-0.01967627
88_negative_regulator_chr11_946106_946306:STAT1_22_b77379	-0.01967627	-0.01967627	1.343387	-0.01967627	-0.01967627	-0.01967627	1.154314	-0.01967627	-0.01967627	-0.01967627	-0.01967627	-0.01967627
88_negative_regulator_chr11_946106_946306:STAT1_22_b78524	-0.01967627	1.554778	0.4585984	-0.01967627	1.148935	-0.01967627	-0.01967627	-0.01967627	1.237873	-0.01967627	-0.01967627	-0.01967627
88_negative_regulator_chr11_946106_946306:STAT1_22_b79362	-0.01967627	-0.01967627	-0.01967627	-0.01967627	-0.01967627	-0.01967627	-0.01967627	-0.01967627	-0.01967627	-0.01967627	-0.01967627	-0.01967627
88_negative_regulator_chr11_946106_946306:STAT1_22_b79801	-0.01967627	1.73473	-0.01967627	-0.01967627	-0.01967627	-0.01967627	0.85812	-0.01967627	-0.01967627	-0.01967627	-0.01967627	-0.01967627
88_negative_regulator_chr11_946106_946306:STAT1_22_b79802	-0.01967627	-0.01967627	-0.01967627	-0.01967627	-0.01967627	-0.01967627	-0.01967627	-0.01967627	-0.01967627	-0.01967627	-0.01967627	-0.01967627
88_negative_regulator_chr11_946106_946306:STAT1_22_b79805	-0.01967627	-0.01967627	0.4585984	-0.01967627	-0.01967627	-0.01967627	-0.01967627	-0.01967627	-0.01967627	-0.01967627	1.598566	-0.01967627
88_negative_regulator_chr11_946106_946306:STAT1_22_b79840	-0.01967627	0.4612564	-0.01967627	1.617214	-0.01967627	1.356438	0.4849778	0.8122488	1.237873	-0.01967627	1.145113	-0.01967627
88_negative_regulator_chr11_946106_946306:STAT1_22_b80180	-0.01967627	-0.01967627	-0.01967627	2.109909	-0.01967627	-0.01967627	-0.01967627	-0.01967627	-0.01967627	-0.01967627	-0.01967627	-0.01967627
88_negative_regulator_chr11_946106_946306:STAT1_22_b80352	3.373019	-0.01967627	-0.01967627	-0.01967627	-0.01967627	-0.01967627	1.955397	0.4554392	-0.01967627	-0.01967627	-0.01967627	-0.01967627
88_negative_regulator_chr11_946106_946306:STAT1_22_b80786	0.4615688	0.4612564	-0.01967627	-0.01967627	1.148935	-0.01967627	1.154314	-0.01967627	-0.01967627	-0.01967627	-0.01967627	-0.01967627
88_negative_regulator_chr11_946106_946306:STAT1_22_b81556	-0.01967627	1.349138	-0.01967627	-0.01967627	-0.01967627	-0.01967627	-0.01967627	-0.01967627	-0.01967627	-0.01967627	-0.01967627	-0.01967627
88_negative_regulator_chr11_946106_946306:STAT1_22_b82928	1.895514	-0.01967627	-0.01967627	-0.01967627	-0.01967627	1.115703	-0.01967627	-0.01967627	-0.01967627	-0.01967627	-0.01967627	-0.01967627
88_negative_regulator_chr11_946106_946306:STAT1_22_b83760	-0.01967627	-0.01967627	-0.01967627	-0.01967627	-0.01967627	-0.01967627	-0.01967627	-0.01967627	-0.01967627	-0.01967627	-0.01967627	-0.01967627
88_negative_regulator_chr11_946106_946306:STAT1_22_b84491	-0.01967627	-0.01967627	-0.01967627	-0.01967627	-0.01967627	-0.01967627	-0.01967627	1.720248	-0.01967627	-0.01967627	-0.01967627	-0.01967627
88_negative_regulator_chr11_946106_946306:STAT1_22_b84492	-0.01967627	-0.01967627	-0.01967627	-0.01967627	-0.01967627	-0.01967627	-0.01967627	0.4554392	-0.01967627	-0.01967627	-0.01967627	-0.01967627
88_negative_regulator_chr11_946106_946306:STAT1_22_b85248	-0.01967627	-0.01967627	-0.01967627	-0.01967627	-0.01967627	-0.01967627	0.4849778	1.098078	-0.01967627	-0.01967627	-0.01967627	-0.01967627
88_negative_regulator_chr11_946106_946306:STAT1_22_b86215	-0.01967627	-0.01967627	-0.01967627	-0.01967627	-0.01967627	-0.01967627	-0.01967627	-0.01967627	-0.01967627	1.456535	1.389582	-0.01967627
88_negative_regulator_chr11_946106_946306:STAT1_22_b86457	-0.01967627	-0.01967627	-0.01967627	-0.01967627	-0.01967627	-0.01967627	-0.01967627	1.541111	-0.01967627	-0.01967627	0.4801073	1.206729
88_negative_regulator_chr11_946106_946306:STAT1_22_b88166	-0.01967627	-0.01967627	-0.01967627	-0.01967627	-0.01967627	-0.01967627	-0.01967627	-0.01967627	-0.01967627	-0.01967627	-0.01967627	-0.01967627
88_negative_regulator_chr11_946106_946306:STAT1_22_b88513	-0.01967627	1.109235	-0.01967627	-0.01967627	-0.01967627	-0.01967627	-0.01967627	0.4554392	-0.01967627	1.204752	-0.01967627	-0.01967627
88_negative_regulator_chr11_946106_946306:STAT1_22_b88585	-0.01967627	1.109235	-0.01967627	-0.01967627	-0.01967627	-0.01967627	-0.01967627	-0.01967627	1.237873	-0.01967627	-0.01967627	-0.01967627
88_negative_regulator_chr11_946106_946306:STAT1_22_b89127	-0.01967627	-0.01967627	-0.01967627	-0.01967627	-0.01967627	-0.01967627	-0.01967627	-0.01967627	-0.01967627	-0.01967627	-0.01967627	1.458748
88_negative_regulator_chr11_946106_946306:STAT1_22_b89749	-0.01967627	-0.01967627	-0.01967627	-0.01967627	-0.01967627	-0.01967627	0.85812	1.541111	0.7419889	-0.01967627	-0.01967627	-0.01967627
88_negative_regulator_chr11_946106_946306:STAT1_22_b90585	-0.01967627	-0.01967627	-0.01967627	-0.01967627	-0.01967627	0.8265899	-0.01967627	0.4554392	-0.01967627	-0.01967627	-0.01967627	-0.01967627
88_negative_regulator_chr11_946106_946306:STAT1_22_b91532	-0.01967627	-0.01967627	1.104142	-0.01967627	-0.01967627	-0.01967627	-0.01967627	-0.01967627	-0.01967627	-0.01967627	-0.01967627	-0.01967627
88_negative_regulator_chr11_946106_946306:STAT1_22_b91923	-0.01967627	-0.01967627	-0.01967627	-0.01967627	-0.01967627	-0.01967627	-0.01967627	1.098078	-0.01967627	-0.01967627	-0.01967627	-0.01967627
88_negative_regulator_chr11_946106_946306:STAT1_22_b93274	-0.01967627	-0.01967627	-0.01967627	-0.01967627	-0.01967627	-0.01967627	0.4849778	0.8122488	-0.01967627	-0.01967627	-0.01967627	-0.01967627
88_negative_regulator_chr11_946106_946306:STAT1_22_b93288	-0.01967627	-0.01967627	-0.01967627	-0.01967627	-0.01967627	-0.01967627	-0.01967627	-0.01967627	-0.01967627	-0.01967627	-0.01967627	-0.01967627
88_negative_regulator_chr11_946106_946306:STAT1_22_b93318	-0.01967627	-0.01967627	-0.01967627	-0.01967627	1.148935	-0.01967627	-0.01967627	0.8122488	-0.01967627	-0.01967627	-0.01967627	0.901167
88_negative_regulator_chr11_946106_946306:STAT1_22_b93882	-0.01967627	-0.01967627	-0.01967627	-0.01967627	-0.01967627	-0.01967627	0.85812	-0.01967627	0.4108479	-0.01967627	-0.01967627	-0.01967627
88_negative_regulator_chr11_946106_946306:STAT1_22_b94738	-0.01967627	-0.01967627	-0.01967627	-0.01967627	-0.01967627	1.356438	-0.01967627	-0.01967627	-0.01967627	-0.01967627	-0.01967627	-0.01967627
88_negative_regulator_chr11_946106_946306:STAT1_22_b95192	-0.01967627	0.8213237	-0.01967627	-0.01967627	-0.01967627	-0.01967627	1.154314	1.098078	-0.01967627	-0.01967627	-0.01967627	-0.01967627
88_negative_regulator_chr11_946106_946306:STAT1_22_b9603	-0.01967627	-0.01967627	-0.01967627	-0.01967627	-0.01967627	-0.01967627	-0.01967627	-0.01967627	1.011133	-0.01967627	-0.01967627	-0.01967627
88_negative_regulator_chr11_946106_946306:STAT1_22_b97668	-0.01967627	1.109235	-0.01967627	-0.01967627	-0.01967627	-0.01967627	-0.01967627	1.541111	-0.01967627	-0.01967627	-0.01967627	-0.01967627
88_negative_regulator_chr11_946106_946306:STAT1_22_b98095	-0.01967627	-0.01967627	-0.01967627	-0.01967627	-0.01967627	-0.01967627	-0.01967627	0.4554392	0.7419889	-0.01967627	-0.01967627	-0.01967627
88_negative_regulator_chr11_946106_946306:STAT1_22_b98672	1.55551	-0.01967627	-0.01967627	-0.01967627	-0.01967627	-0.01967627	0.4849778	0.4554392	0.4108479	-0.01967627	-0.01967627	-0.01967627
88_negative_regulator_chr11_946106_946306:STAT1_22_b99643	-0.01967627	-0.01967627	-0.01967627	-0.01967627	-0.01967627	-0.01967627	-0.01967627	-0.01967627	-0.01967627	-0.01967627	-0.01967627	-0.01967627
88_negative_regulator_chr11_946106_946306:STAT1_23_b100505	-0.01967627	-0.01967627	-0.01967627	-0.01967627	-0.01967627	-0.01967627	-0.01967627	-0.01967627	1.76024	-0.01967627	-0.01967627	-0.01967627
88_negative_regulator_chr11_946106_946306:STAT1_23_b100595	-0.01967627	-0.01967627	-0.01967627	-0.01967627	-0.01967627	-0.01967627	-0.01967627	-0.01967627	-0.01967627	-0.01967627	-0.01967627	-0.01967627
88_negative_regulator_chr11_946106_946306:STAT1_23_b100850	-0.01967627	-0.01967627	-0.01967627	-0.01967627	-0.01967627	-0.01967627	-0.01967627	0.8122488	1.011133	-0.01967627	-0.01967627	-0.01967627
88_negative_regulator_chr11_946106_946306:STAT1_23_b101989	-0.01967627	-0.01967627	-0.01967627	-0.01967627	-0.01967627	-0.01967627	0.85812	-0.01967627	-0.01967627	-0.01967627	-0.01967627	-0.01967627
88_negative_regulator_chr11_946106_946306:STAT1_23_b102613	1.55551	-0.01967627	-0.01967627	1.800784	-0.01967627	-0.01967627	-0.01967627	-0.01967627	0.4108479	-0.01967627	-0.01967627	-0.01967627
88_negative_regulator_chr11_946106_946306:STAT1_23_b103786	-0.01967627	-0.01967627	-0.01967627	-0.01967627	-0.01967627	-0.01967627	-0.01967627	-0.01967627	1.011133	-0.01967627	-0.01967627	-0.01967627
88_negative_regulator_chr11_946106_946306:STAT1_23_b104068	-0.01967627	-0.01967627	-0.01967627	-0.01967627	-0.01967627	-0.01967627	-0.01967627	-0.01967627	1.011133	1.857383	-0.01967627	2.747118
88_negative_regulator_chr11_946106_946306:STAT1_23_b104096	-0.01967627	0.4612564	-0.01967627	-0.01967627	-0.01967627	-0.01967627	-0.01967627	-0.01967627	-0.01967627	-0.01967627	-0.01967627	-0.01967627
88_negative_regulator_chr11_946106_946306:STAT1_23_b104114	-0.01967627	-0.01967627	-0.01967627	-0.01967627	-0.01967627	-0.01967627	-0.01967627	-0.01967627	-0.01967627	-0.01967627	-0.01967627	-0.01967627
88_negative_regulator_chr11_946106_946306:STAT1_23_b104649	-0.01967627	-0.01967627	-0.01967627	-0.01967627	-0.01967627	-0.01967627	-0.01967627	-0.01967627	1.433771	1.204752	-0.01967627	-0.01967627
88_negative_regulator_chr11_946106_946306:STAT1_23_b105106	-0.01967627	0.8213237	-0.01967627	-0.01967627	-0.01967627	-0.01967627	0.85812	1.720248	0.7419889	-0.01967627	-0.01967627	-0.01967627
88_negative_regulator_chr11_946106_946306:STAT1_23_b105451	-0.01967627	-0.01967627	1.104142	-0.01967627	-0.01967627	0.8265899	-0.01967627	-0.01967627	-0.01967627	-0.01967627	-0.01967627	-0.01967627
88_negative_regulator_chr11_946106_946306:STAT1_23_b106596	-0.01967627	-0.01967627	-0.01967627	-0.01967627	-0.01967627	-0.01967627	-0.01967627	-0.01967627	1.76024	-0.01967627	-0.01967627	-0.01967627
88_negative_regulator_chr11_946106_946306:STAT1_23_b106669	-0.01967627	-0.01967627	-0.01967627	-0.01967627	-0.01967627	-0.01967627	-0.01967627	-0.01967627	-0.01967627	-0.01967627	-0.01967627	-0.01967627
88_negative_regulator_chr11_946106_946306:STAT1_23_b107713	-0.01967627	-0.01967627	-0.01967627	-0.01967627	-0.01967627	-0.01967627	-0.01967627	-0.01967627	-0.01967627	-0.01967627	-0.01967627	-0.01967627
88_negative_regulator_chr11_946106_946306:STAT1_23_b108501	-0.01967627	-0.01967627	-0.01967627	-0.01967627	-0.01967627	-0.01967627	-0.01967627	-0.01967627	1.237873	-0.01967627	-0.01967627	-0.01967627
88_negative_regulator_chr11_946106_946306:STAT1_23_b10993	-0.01967627	-0.01967627	-0.01967627	-0.01967627	-0.01967627	-0.01967627	-0.01967627	-0.01967627	-0.01967627	-0.01967627	0.850592	-0.01967627
88_negative_regulator_chr11_946106_946306:STAT1_23_b112491	-0.01967627	-0.01967627	-0.01967627	-0.01967627	-0.01967627	-0.01967627	-0.01967627	-0.01967627	-0.01967627	-0.01967627	-0.01967627	-0.01967627
88_negative_regulator_chr11_946106_946306:STAT1_23_b113019	-0.01967627	-0.01967627	-0.01967627	-0.01967627	-0.01967627	-0.01967627	-0.01967627	-0.01967627	-0.01967627	1.670836	-0.01967627	-0.01967627
88_negative_regulator_chr11_946106_946306:STAT1_23_b113826	-0.01967627	-0.01967627	-0.01967627	-0.01967627	-0.01967627	-0.01967627	-0.01967627	0.4554392	1.433771	-0.01967627	-0.01967627	-0.01967627
88_negative_regulator_chr11_946106_946306:STAT1_23_b11395	-0.01967627	-0.01967627	-0.01967627	-0.01967627	-0.01967627	-0.01967627	1.399934	-0.01967627	1.60622	-0.01967627	-0.01967627	-0.01967627
88_negative_regulator_chr11_946106_946306:STAT1_23_b113992	-0.01967627	-0.01967627	-0.01967627	-0.01967627	-0.01967627	-0.01967627	0.4849778	-0.01967627	-0.01967627	-0.01967627	-0.01967627	-0.01967627
88_negative_regulator_chr11_946106_946306:STAT1_23_b113993	-0.01967627	2.774154	-0.01967627	-0.01967627	-0.01967627	-0.01967627	-0.01967627	0.8122488	1.899391	-0.01967627	-0.01967627	-0.01967627
88_negative_regulator_chr11_946106_946306:STAT1_23_b114070	-0.01967627	-0.01967627	-0.01967627	-0.01967627	-0.01967627	-0.01967627	-0.01967627	-0.01967627	-0.01967627	-0.01967627	-0.01967627	1.673221
88_negative_regulator_chr11_946106_946306:STAT1_23_b114128	-0.01967627	-0.01967627	-0.01967627	-0.01967627	-0.01967627	-0.01967627	-0.01967627	-0.01967627	-0.01967627	-0.01967627	-0.01967627	-0.01967627
88_negative_regulator_chr11_946106_946306:STAT1_23_b114498	-0.01967627	-0.01967627	-0.01967627	-0.01967627	-0.01967627	-0.01967627	0.85812	-0.01967627	0.7419889	-0.01967627	2.557575	-0.01967627
88_negative_regulator_chr11_946106_946306:STAT1_23_b115206	-0.01967627	-0.01967627	-0.01967627	-0.01967627	-0.01967627	-0.01967627	-0.01967627	-0.01967627	0.4108479	-0.01967627	-0.01967627	-0.01967627
88_negative_regulator_chr11_946106_946306:STAT1_23_b115931	-0.01967627	-0.01967627	-0.01967627	-0.01967627	-0.01967627	-0.01967627	1.154314	-0.01967627	1.76024	-0.01967627	0.850592	1.673221
88_negative_regulator_chr11_946106_946306:STAT1_23_b116447	-0.01967627	-0.01967627	-0.01967627	0.4882348	-0.01967627	-0.01967627	-0.01967627	-0.01967627	-0.01967627	-0.01967627	-0.01967627	-0.01967627
88_negative_regulator_chr11_946106_946306:STAT1_23_b116448	-0.01967627	-0.01967627	-0.01967627	1.617214	-0.01967627	-0.01967627	-0.01967627	-0.01967627	-0.01967627	-0.01967627	-0.01967627	-0.01967627
88_negative_regulator_chr11_946106_946306:STAT1_23_b11645	-0.01967627	-0.01967627	-0.01967627	-0.01967627	-0.01967627	-0.01967627	-0.01967627	-0.01967627	-0.01967627	-0.01967627	0.850592	-0.01967627
88_negative_regulator_chr11_946106_946306:STAT1_23_b116705	2.170474	-0.01967627	-0.01967627	-0.01967627	-0.01967627	-0.01967627	-0.01967627	-0.01967627	-0.01967627	-0.01967627	-0.01967627	-0.01967627
88_negative_regulator_chr11_946106_946306:STAT1_23_b118008	-0.01967627	-0.01967627	-0.01967627	-0.01967627	-0.01967627	-0.01967627	-0.01967627	-0.01967627	-0.01967627	-0.01967627	-0.01967627	1.458748
88_negative_regulator_chr11_946106_946306:STAT1_23_b118286	-0.01967627	-0.01967627	0.4585984	-0.01967627	-0.01967627	-0.01967627	-0.01967627	1.098078	-0.01967627	-0.01967627	-0.01967627	-0.01967627
88_negative_regulator_chr11_946106_946306:STAT1_23_b118994	-0.01967627	0.4612564	-0.01967627	-0.01967627	-0.01967627	-0.01967627	-0.01967627	0.8122488	-0.01967627	-0.01967627	-0.01967627	-0.01967627
88_negative_regulator_chr11_946106_946306:STAT1_23_b119532	-0.01967627	-0.01967627	-0.01967627	-0.01967627	-0.01967627	-0.01967627	-0.01967627	-0.01967627	-0.01967627	-0.01967627	-0.01967627	-0.01967627
88_negative_regulator_chr11_946106_946306:STAT1_23_b119533	-0.01967627	-0.01967627	-0.01967627	-0.01967627	-0.01967627	-0.01967627	-0.01967627	-0.01967627	1.011133	-0.01967627	-0.01967627	1.458748
88_negative_regulator_chr11_946106_946306:STAT1_23_b119956	-0.01967627	-0.01967627	-0.01967627	-0.01967627	-0.01967627	-0.01967627	-0.01967627	-0.01967627	-0.01967627	-0.01967627	1.389582	-0.01967627
88_negative_regulator_chr11_946106_946306:STAT1_23_b120395	-0.01967627	-0.01967627	-0.01967627	-0.01967627	-0.01967627	-0.01967627	-0.01967627	1.098078	-0.01967627	-0.01967627	-0.01967627	-0.01967627
88_negative_regulator_chr11_946106_946306:STAT1_23_b120565	-0.01967627	-0.01967627	5.255903	-0.01967627	-0.01967627	-0.01967627	-0.01967627	0.8122488	2.351235	-0.01967627	-0.01967627	-0.01967627
88_negative_regulator_chr11_946106_946306:STAT1_23_b120956	-0.01967627	-0.01967627	-0.01967627	-0.01967627	-0.01967627	-0.01967627	-0.01967627	-0.01967627	-0.01967627	-0.01967627	-0.01967627	0.5130006
88_negative_regulator_chr11_946106_946306:STAT1_23_b120984	-0.01967627	-0.01967627	-0.01967627	-0.01967627	-0.01967627	-0.01967627	-0.01967627	1.336534	-0.01967627	-0.01967627	-0.01967627	-0.01967627
88_negative_regulator_chr11_946106_946306:STAT1_23_b121396	-0.01967627	-0.01967627	-0.01967627	-0.01967627	-0.01967627	-0.01967627	-0.01967627	-0.01967627	1.011133	-0.01967627	-0.01967627	-0.01967627
88_negative_regulator_chr11_946106_946306:STAT1_23_b121534	-0.01967627	-0.01967627	-0.01967627	-0.01967627	-0.01967627	-0.01967627	-0.01967627	1.098078	1.433771	-0.01967627	-0.01967627	-0.01967627
88_negative_regulator_chr11_946106_946306:STAT1_23_b122506	-0.01967627	-0.01967627	-0.01967627	-0.01967627	-0.01967627	-0.01967627	1.154314	-0.01967627	1.237873	-0.01967627	-0.01967627	-0.01967627
88_negative_regulator_chr11_946106_946306:STAT1_23_b123023	-0.01967627	-0.01967627	-0.01967627	-0.01967627	-0.01967627	-0.01967627	-0.01967627	-0.01967627	-0.01967627	-0.01967627	-0.01967627	-0.01967627
88_negative_regulator_chr11_946106_946306:STAT1_23_b1246	-0.01967627	-0.01967627	-0.01967627	-0.01967627	-0.01967627	-0.01967627	1.154314	-0.01967627	-0.01967627	-0.01967627	-0.01967627	-0.01967627
88_negative_regulator_chr11_946106_946306:STAT1_23_b124600	-0.01967627	-0.01967627	-0.01967627	-0.01967627	-0.01967627	-0.01967627	-0.01967627	-0.01967627	-0.01967627	-0.01967627	-0.01967627	-0.01967627
88_negative_regulator_chr11_946106_946306:STAT1_23_b124703	-0.01967627	-0.01967627	-0.01967627	-0.01967627	-0.01967627	1.356438	-0.01967627	0.8122488	1.237873	-0.01967627	-0.01967627	-0.01967627
88_negative_regulator_chr11_946106_946306:STAT1_23_b12519	-0.01967627	-0.01967627	-0.01967627	-0.01967627	-0.01967627	-0.01967627	-0.01967627	0.8122488	1.011133	-0.01967627	1.145113	1.458748
88_negative_regulator_chr11_946106_946306:STAT1_23_b125317	-0.01967627	-0.01967627	-0.01967627	1.160452	-0.01967627	-0.01967627	-0.01967627	-0.01967627	1.433771	-0.01967627	-0.01967627	-0.01967627
88_negative_regulator_chr11_946106_946306:STAT1_23_b125495	-0.01967627	-0.01967627	-0.01967627	-0.01967627	-0.01967627	-0.01967627	-0.01967627	-0.01967627	-0.01967627	-0.01967627	-0.01967627	-0.01967627
88_negative_regulator_chr11_946106_946306:STAT1_23_b125516	-0.01967627	-0.01967627	-0.01967627	-0.01967627	-0.01967627	-0.01967627	-0.01967627	-0.01967627	-0.01967627	-0.01967627	-0.01967627	-0.01967627
88_negative_regulator_chr11_946106_946306:STAT1_23_b12575	0.4615688	-0.01967627	-0.01967627	-0.01967627	-0.01967627	-0.01967627	-0.01967627	-0.01967627	-0.01967627	-0.01967627	-0.01967627	-0.01967627
88_negative_regulator_chr11_946106_946306:STAT1_23_b12576	1.349813	2.689402	-0.01967627	-0.01967627	-0.01967627	-0.01967627	-0.01967627	2.486305	1.433771	-0.01967627	-0.01967627	1.458748
88_negative_regulator_chr11_946106_946306:STAT1_23_b125771	-0.01967627	-0.01967627	-0.01967627	-0.01967627	-0.01967627	-0.01967627	0.4849778	-0.01967627	1.011133	0.8995381	-0.01967627	0.901167
88_negative_regulator_chr11_946106_946306:STAT1_23_b125888	-0.01967627	-0.01967627	-0.01967627	-0.01967627	-0.01967627	-0.01967627	-0.01967627	-0.01967627	0.4108479	-0.01967627	-0.01967627	-0.01967627
88_negative_regulator_chr11_946106_946306:STAT1_23_b125977	-0.01967627	-0.01967627	-0.01967627	-0.01967627	-0.01967627	-0.01967627	-0.01967627	-0.01967627	-0.01967627	-0.01967627	-0.01967627	-0.01967627
88_negative_regulator_chr11_946106_946306:STAT1_23_b126115	1.735505	-0.01967627	1.343387	-0.01967627	-0.01967627	2.699484	0.4849778	2.153536	-0.01967627	1.204752	-0.01967627	1.206729
88_negative_regulator_chr11_946106_946306:STAT1_23_b126755	-0.01967627	-0.01967627	-0.01967627	-0.01967627	0.8537184	-0.01967627	-0.01967627	1.098078	0.7419889	-0.01967627	1.145113	2.025164
88_negative_regulator_chr11_946106_946306:STAT1_23_b127522	-0.01967627	-0.01967627	-0.01967627	-0.01967627	-0.01967627	-0.01967627	-0.01967627	-0.01967627	-0.01967627	1.456535	-0.01967627	-0.01967627
88_negative_regulator_chr11_946106_946306:STAT1_23_b127886	-0.01967627	-0.01967627	-0.01967627	-0.01967627	-0.01967627	-0.01967627	-0.01967627	-0.01967627	-0.01967627	-0.01967627	-0.01967627	-0.01967627
88_negative_regulator_chr11_946106_946306:STAT1_23_b128278	-0.01967627	-0.01967627	-0.01967627	-0.01967627	-0.01967627	-0.01967627	-0.01967627	-0.01967627	-0.01967627	-0.01967627	-0.01967627	-0.01967627
88_negative_regulator_chr11_946106_946306:STAT1_23_b128792	-0.01967627	0.8213237	-0.01967627	1.160452	-0.01967627	-0.01967627	0.85812	0.4554392	-0.01967627	-0.01967627	-0.01967627	-0.01967627
88_negative_regulator_chr11_946106_946306:STAT1_23_b129191	-0.01967627	-0.01967627	-0.01967627	-0.01967627	-0.01967627	-0.01967627	-0.01967627	-0.01967627	-0.01967627	-0.01967627	-0.01967627	-0.01967627
88_negative_regulator_chr11_946106_946306:STAT1_23_b129543	-0.01967627	0.8213237	0.4585984	-0.01967627	-0.01967627	1.562689	-0.01967627	-0.01967627	1.433771	-0.01967627	-0.01967627	-0.01967627
88_negative_regulator_chr11_946106_946306:STAT1_23_b130537	-0.01967627	-0.01967627	-0.01967627	-0.01967627	-0.01967627	-0.01967627	0.4849778	-0.01967627	-0.01967627	-0.01967627	0.4801073	-0.01967627
88_negative_regulator_chr11_946106_946306:STAT1_23_b130538	-0.01967627	-0.01967627	-0.01967627	-0.01967627	-0.01967627	-0.01967627	1.955397	-0.01967627	1.237873	-0.01967627	0.4801073	-0.01967627
88_negative_regulator_chr11_946106_946306:STAT1_23_b130539	-0.01967627	-0.01967627	-0.01967627	-0.01967627	-0.01967627	-0.01967627	-0.01967627	-0.01967627	-0.01967627	-0.01967627	-0.01967627	-0.01967627
88_negative_regulator_chr11_946106_946306:STAT1_23_b132209	-0.01967627	-0.01967627	-0.01967627	-0.01967627	-0.01967627	-0.01967627	1.609758	-0.01967627	-0.01967627	-0.01967627	-0.01967627	-0.01967627
88_negative_regulator_chr11_946106_946306:STAT1_23_b132767	-0.01967627	-0.01967627	-0.01967627	-0.01967627	-0.01967627	-0.01967627	-0.01967627	-0.01967627	-0.01967627	-0.01967627	-0.01967627	-0.01967627
88_negative_regulator_chr11_946106_946306:STAT1_23_b133632	-0.01967627	-0.01967627	-0.01967627	-0.01967627	-0.01967627	-0.01967627	-0.01967627	-0.01967627	-0.01967627	-0.01967627	-0.01967627	-0.01967627
88_negative_regulator_chr11_946106_946306:STAT1_23_b134652	-0.01967627	-0.01967627	-0.01967627	-0.01967627	-0.01967627	-0.01967627	0.85812	1.541111	-0.01967627	-0.01967627	-0.01967627	-0.01967627
88_negative_regulator_chr11_946106_946306:STAT1_23_b134881	-0.01967627	-0.01967627	-0.01967627	-0.01967627	-0.01967627	-0.01967627	0.85812	-0.01967627	-0.01967627	-0.01967627	-0.01967627	-0.01967627
88_negative_regulator_chr11_946106_946306:STAT1_23_b135137	-0.01967627	-0.01967627	-0.01967627	-0.01967627	-0.01967627	-0.01967627	-0.01967627	-0.01967627	0.7419889	-0.01967627	-0.01967627	-0.01967627
88_negative_regulator_chr11_946106_946306:STAT1_23_b135138	-0.01967627	-0.01967627	-0.01967627	-0.01967627	-0.01967627	-0.01967627	-0.01967627	-0.01967627	-0.01967627	-0.01967627	-0.01967627	-0.01967627
88_negative_regulator_chr11_946106_946306:STAT1_23_b135609	-0.01967627	-0.01967627	-0.01967627	-0.01967627	-0.01967627	-0.01967627	-0.01967627	-0.01967627	-0.01967627	-0.01967627	-0.01967627	-0.01967627
88_negative_regulator_chr11_946106_946306:STAT1_23_b13576	-0.01967627	-0.01967627	2.921863	-0.01967627	-0.01967627	-0.01967627	-0.01967627	0.8122488	1.899391	1.456535	1.943061	-0.01967627
88_negative_regulator_chr11_946106_946306:STAT1_23_b13624	-0.01967627	-0.01967627	-0.01967627	-0.01967627	-0.01967627	-0.01967627	-0.01967627	-0.01967627	-0.01967627	-0.01967627	-0.01967627	-0.01967627
88_negative_regulator_chr11_946106_946306:STAT1_23_b138626	-0.01967627	-0.01967627	-0.01967627	-0.01967627	-0.01967627	-0.01967627	0.4849778	0.4554392	0.4108479	-0.01967627	-0.01967627	-0.01967627
88_negative_regulator_chr11_946106_946306:STAT1_23_b138813	-0.01967627	-0.01967627	1.548542	-0.01967627	1.148935	-0.01967627	-0.01967627	-0.01967627	1.433771	-0.01967627	-0.01967627	-0.01967627
88_negative_regulator_chr11_946106_946306:STAT1_23_b138915	-0.01967627	-0.01967627	-0.01967627	-0.01967627	0.4821289	-0.01967627	-0.01967627	-0.01967627	1.011133	-0.01967627	-0.01967627	-0.01967627
88_negative_regulator_chr11_946106_946306:STAT1_23_b140509	-0.01967627	-0.01967627	1.104142	-0.01967627	-0.01967627	-0.01967627	1.154314	-0.01967627	-0.01967627	-0.01967627	1.943061	1.206729
88_negative_regulator_chr11_946106_946306:STAT1_23_b140935	-0.01967627	-0.01967627	-0.01967627	-0.01967627	-0.01967627	-0.01967627	0.85812	1.336534	0.7419889	-0.01967627	-0.01967627	-0.01967627
88_negative_regulator_chr11_946106_946306:STAT1_23_b14115	-0.01967627	-0.01967627	-0.01967627	-0.01967627	-0.01967627	-0.01967627	-0.01967627	-0.01967627	-0.01967627	-0.01967627	-0.01967627	-0.01967627
88_negative_regulator_chr11_946106_946306:STAT1_23_b141329	-0.01967627	-0.01967627	-0.01967627	-0.01967627	-0.01967627	-0.01967627	-0.01967627	1.336534	1.011133	-0.01967627	-0.01967627	-0.01967627
88_negative_regulator_chr11_946106_946306:STAT1_23_b142979	-0.01967627	-0.01967627	-0.01967627	-0.01967627	-0.01967627	-0.01967627	-0.01967627	-0.01967627	1.433771	-0.01967627	-0.01967627	-0.01967627
88_negative_regulator_chr11_946106_946306:STAT1_23_b144741	-0.01967627	0.4612564	-0.01967627	-0.01967627	-0.01967627	-0.01967627	-0.01967627	1.541111	-0.01967627	-0.01967627	-0.01967627	-0.01967627
88_negative_regulator_chr11_946106_946306:STAT1_23_b144788	-0.01967627	-0.01967627	-0.01967627	-0.01967627	-0.01967627	-0.01967627	-0.01967627	-0.01967627	-0.01967627	-0.01967627	-0.01967627	-0.01967627
88_negative_regulator_chr11_946106_946306:STAT1_23_b145679	2.855153	-0.01967627	-0.01967627	-0.01967627	-0.01967627	0.4646382	-0.01967627	0.8122488	-0.01967627	2.17073	-0.01967627	-0.01967627
88_negative_regulator_chr11_946106_946306:STAT1_23_b145777	-0.01967627	0.8213237	-0.01967627	-0.01967627	-0.01967627	1.743109	-0.01967627	1.541111	1.237873	-0.01967627	-0.01967627	-0.01967627
88_negative_regulator_chr11_946106_946306:STAT1_23_b146649	-0.01967627	-0.01967627	-0.01967627	1.617214	-0.01967627	-0.01967627	2.467454	1.336534	2.250839	1.670836	-0.01967627	2.173429
88_negative_regulator_chr11_946106_946306:STAT1_23_b146974	-0.01967627	-0.01967627	-0.01967627	-0.01967627	-0.01967627	-0.01967627	-0.01967627	0.8122488	0.4108479	-0.01967627	-0.01967627	-0.01967627
88_negative_regulator_chr11_946106_946306:STAT1_23_b148398	-0.01967627	-0.01967627	-0.01967627	-0.01967627	-0.01967627	-0.01967627	1.154314	1.098078	1.433771	-0.01967627	0.850592	-0.01967627
88_negative_regulator_chr11_946106_946306:STAT1_23_b148559	-0.01967627	-0.01967627	-0.01967627	-0.01967627	-0.01967627	-0.01967627	1.792904	-0.01967627	-0.01967627	0.5119349	-0.01967627	-0.01967627
88_negative_regulator_chr11_946106_946306:STAT1_23_b148664	-0.01967627	-0.01967627	-0.01967627	-0.01967627	-0.01967627	-0.01967627	-0.01967627	-0.01967627	-0.01967627	-0.01967627	-0.01967627	-0.01967627
88_negative_regulator_chr11_946106_946306:STAT1_23_b149841	-0.01967627	-0.01967627	-0.01967627	-0.01967627	-0.01967627	-0.01967627	-0.01967627	-0.01967627	1.011133	-0.01967627	-0.01967627	-0.01967627
88_negative_regulator_chr11_946106_946306:STAT1_23_b150584	-0.01967627	-0.01967627	-0.01967627	-0.01967627	-0.01967627	-0.01967627	-0.01967627	-0.01967627	0.4108479	-0.01967627	-0.01967627	-0.01967627
88_negative_regulator_chr11_946106_946306:STAT1_23_b150841	-0.01967627	1.73473	-0.01967627	-0.01967627	-0.01967627	-0.01967627	-0.01967627	0.4554392	-0.01967627	-0.01967627	-0.01967627	-0.01967627
88_negative_regulator_chr11_946106_946306:STAT1_23_b150898	-0.01967627	-0.01967627	-0.01967627	-0.01967627	-0.01967627	-0.01967627	-0.01967627	-0.01967627	1.76024	-0.01967627	-0.01967627	1.206729
88_negative_regulator_chr11_946106_946306:STAT1_23_b151605	-0.01967627	-0.01967627	-0.01967627	-0.01967627	-0.01967627	-0.01967627	1.154314	-0.01967627	0.4108479	-0.01967627	-0.01967627	-0.01967627
88_negative_regulator_chr11_946106_946306:STAT1_23_b152661	-0.01967627	-0.01967627	-0.01967627	-0.01967627	-0.01967627	-0.01967627	0.85812	-0.01967627	-0.01967627	-0.01967627	-0.01967627	-0.01967627
88_negative_regulator_chr11_946106_946306:STAT1_23_b152854	-0.01967627	-0.01967627	-0.01967627	-0.01967627	-0.01967627	-0.01967627	-0.01967627	-0.01967627	-0.01967627	-0.01967627	-0.01967627	-0.01967627
88_negative_regulator_chr11_946106_946306:STAT1_23_b152864	-0.01967627	-0.01967627	-0.01967627	-0.01967627	-0.01967627	-0.01967627	-0.01967627	0.8122488	-0.01967627	-0.01967627	1.145113	-0.01967627
88_negative_regulator_chr11_946106_946306:STAT1_23_b15336	-0.01967627	-0.01967627	-0.01967627	-0.01967627	-0.01967627	-0.01967627	-0.01967627	-0.01967627	1.237873	-0.01967627	-0.01967627	-0.01967627
88_negative_regulator_chr11_946106_946306:STAT1_23_b153669	0.8218105	2.289633	-0.01967627	-0.01967627	-0.01967627	-0.01967627	-0.01967627	1.098078	0.4108479	-0.01967627	-0.01967627	-0.01967627
88_negative_regulator_chr11_946106_946306:STAT1_23_b154159	-0.01967627	-0.01967627	-0.01967627	-0.01967627	-0.01967627	-0.01967627	-0.01967627	-0.01967627	1.433771	-0.01967627	-0.01967627	-0.01967627
88_negative_regulator_chr11_946106_946306:STAT1_23_b154279	-0.01967627	-0.01967627	-0.01967627	-0.01967627	0.4821289	-0.01967627	-0.01967627	-0.01967627	-0.01967627	-0.01967627	-0.01967627	-0.01967627
88_negative_regulator_chr11_946106_946306:STAT1_23_b154364	1.895514	-0.01967627	0.8171798	-0.01967627	-0.01967627	-0.01967627	-0.01967627	0.8122488	1.76024	-0.01967627	1.389582	-0.01967627
88_negative_regulator_chr11_946106_946306:STAT1_23_b154758	-0.01967627	-0.01967627	1.104142	0.8631463	-0.01967627	-0.01967627	0.85812	0.8122488	1.011133	-0.01967627	-0.01967627	-0.01967627
88_negative_regulator_chr11_946106_946306:STAT1_23_b154759	-0.01967627	-0.01967627	0.4585984	0.4882348	-0.01967627	-0.01967627	0.4849778	0.4554392	-0.01967627	-0.01967627	-0.01967627	-0.01967627
88_negative_regulator_chr11_946106_946306:STAT1_23_b155426	-0.01967627	-0.01967627	-0.01967627	-0.01967627	-0.01967627	-0.01967627	-0.01967627	1.541111	1.899391	-0.01967627	-0.01967627	-0.01967627
88_negative_regulator_chr11_946106_946306:STAT1_23_b155790	0.4615688	-0.01967627	-0.01967627	-0.01967627	1.603217	0.4646382	-0.01967627	1.879579	1.237873	-0.01967627	-0.01967627	-0.01967627
88_negative_regulator_chr11_946106_946306:STAT1_23_b155904	-0.01967627	-0.01967627	0.8171798	-0.01967627	-0.01967627	2.047745	-0.01967627	0.4554392	1.237873	-0.01967627	-0.01967627	-0.01967627
88_negative_regulator_chr11_946106_946306:STAT1_23_b156553	-0.01967627	-0.01967627	0.4585984	-0.01967627	-0.01967627	-0.01967627	-0.01967627	0.4554392	-0.01967627	-0.01967627	-0.01967627	0.901167
88_negative_regulator_chr11_946106_946306:STAT1_23_b156673	-0.01967627	-0.01967627	-0.01967627	-0.01967627	-0.01967627	-0.01967627	0.85812	-0.01967627	-0.01967627	-0.01967627	1.943061	0.901167
88_negative_regulator_chr11_946106_946306:STAT1_23_b157078	-0.01967627	2.038697	-0.01967627	0.8631463	-0.01967627	-0.01967627	2.355455	2.023051	1.011133	-0.01967627	-0.01967627	-0.01967627
88_negative_regulator_chr11_946106_946306:STAT1_23_b157081	-0.01967627	-0.01967627	-0.01967627	-0.01967627	-0.01967627	-0.01967627	0.4849778	-0.01967627	-0.01967627	-0.01967627	-0.01967627	-0.01967627
88_negative_regulator_chr11_946106_946306:STAT1_23_b157980	0.4615688	-0.01967627	-0.01967627	-0.01967627	-0.01967627	1.562689	0.4849778	0.4554392	1.433771	-0.01967627	-0.01967627	-0.01967627
88_negative_regulator_chr11_946106_946306:STAT1_23_b158098	-0.01967627	-0.01967627	0.4585984	-0.01967627	-0.01967627	1.562689	0.85812	0.8122488	1.011133	-0.01967627	-0.01967627	-0.01967627
88_negative_regulator_chr11_946106_946306:STAT1_23_b158685	-0.01967627	1.109235	0.4585984	-0.01967627	-0.01967627	-0.01967627	1.154314	0.8122488	-0.01967627	-0.01967627	-0.01967627	-0.01967627
88_negative_regulator_chr11_946106_946306:STAT1_23_b160281	-0.01967627	-0.01967627	-0.01967627	-0.01967627	-0.01967627	-0.01967627	-0.01967627	-0.01967627	-0.01967627	-0.01967627	-0.01967627	-0.01967627
88_negative_regulator_chr11_946106_946306:STAT1_23_b160502	-0.01967627	-0.01967627	-0.01967627	-0.01967627	-0.01967627	-0.01967627	-0.01967627	-0.01967627	-0.01967627	-0.01967627	-0.01967627	-0.01967627
88_negative_regulator_chr11_946106_946306:STAT1_23_b160898	-0.01967627	-0.01967627	1.104142	-0.01967627	-0.01967627	-0.01967627	1.399934	-0.01967627	0.4108479	-0.01967627	0.4801073	1.859898
88_negative_regulator_chr11_946106_946306:STAT1_23_b161222	-0.01967627	-0.01967627	-0.01967627	-0.01967627	-0.01967627	-0.01967627	-0.01967627	-0.01967627	-0.01967627	-0.01967627	-0.01967627	-0.01967627
88_negative_regulator_chr11_946106_946306:STAT1_23_b161279	-0.01967627	-0.01967627	-0.01967627	-0.01967627	-0.01967627	-0.01967627	-0.01967627	-0.01967627	-0.01967627	-0.01967627	-0.01967627	-0.01967627
88_negative_regulator_chr11_946106_946306:STAT1_23_b16154	-0.01967627	-0.01967627	-0.01967627	-0.01967627	0.4821289	-0.01967627	-0.01967627	-0.01967627	0.4108479	-0.01967627	-0.01967627	-0.01967627
88_negative_regulator_chr11_946106_946306:STAT1_23_b162860	-0.01967627	-0.01967627	-0.01967627	-0.01967627	1.148935	-0.01967627	1.154314	-0.01967627	-0.01967627	-0.01967627	-0.01967627	-0.01967627
88_negative_regulator_chr11_946106_946306:STAT1_23_b163063	-0.01967627	-0.01967627	-0.01967627	-0.01967627	-0.01967627	-0.01967627	-0.01967627	-0.01967627	1.011133	-0.01967627	-0.01967627	-0.01967627
88_negative_regulator_chr11_946106_946306:STAT1_23_b1636	-0.01967627	1.349138	-0.01967627	-0.01967627	-0.01967627	-0.01967627	-0.01967627	1.879579	-0.01967627	-0.01967627	-0.01967627	-0.01967627
88_negative_regulator_chr11_946106_946306:STAT1_23_b164117	-0.01967627	-0.01967627	-0.01967627	-0.01967627	-0.01967627	-0.01967627	-0.01967627	-0.01967627	-0.01967627	-0.01967627	-0.01967627	-0.01967627
88_negative_regulator_chr11_946106_946306:STAT1_23_b164505	-0.01967627	-0.01967627	-0.01967627	-0.01967627	-0.01967627	-0.01967627	-0.01967627	-0.01967627	-0.01967627	-0.01967627	-0.01967627	-0.01967627
88_negative_regulator_chr11_946106_946306:STAT1_23_b165009	-0.01967627	-0.01967627	-0.01967627	-0.01967627	-0.01967627	-0.01967627	0.85812	-0.01967627	-0.01967627	-0.01967627	-0.01967627	-0.01967627
88_negative_regulator_chr11_946106_946306:STAT1_23_b165054	-0.01967627	-0.01967627	-0.01967627	-0.01967627	-0.01967627	-0.01967627	-0.01967627	-0.01967627	-0.01967627	-0.01967627	-0.01967627	-0.01967627
88_negative_regulator_chr11_946106_946306:STAT1_23_b167273	-0.01967627	-0.01967627	-0.01967627	-0.01967627	-0.01967627	-0.01967627	-0.01967627	-0.01967627	-0.01967627	0.8995381	-0.01967627	-0.01967627
88_negative_regulator_chr11_946106_946306:STAT1_23_b167582	1.735505	-0.01967627	1.343387	-0.01967627	-0.01967627	-0.01967627	0.85812	0.8122488	-0.01967627	-0.01967627	-0.01967627	-0.01967627
88_negative_regulator_chr11_946106_946306:STAT1_23_b167730	-0.01967627	-0.01967627	1.104142	-0.01967627	-0.01967627	-0.01967627	1.609758	1.879579	2.026294	2.305101	2.745014	-0.01967627
88_negative_regulator_chr11_946106_946306:STAT1_23_b167922	-0.01967627	-0.01967627	-0.01967627	-0.01967627	-0.01967627	-0.01967627	0.85812	0.8122488	-0.01967627	-0.01967627	-0.01967627	-0.01967627
88_negative_regulator_chr11_946106_946306:STAT1_23_b1681	-0.01967627	-0.01967627	-0.01967627	-0.01967627	-0.01967627	-0.01967627	-0.01967627	0.4554392	-0.01967627	1.456535	-0.01967627	1.458748
88_negative_regulator_chr11_946106_946306:STAT1_23_b169363	-0.01967627	-0.01967627	-0.01967627	-0.01967627	-0.01967627	-0.01967627	-0.01967627	-0.01967627	-0.01967627	-0.01967627	-0.01967627	-0.01967627
88_negative_regulator_chr11_946106_946306:STAT1_23_b170873	-0.01967627	-0.01967627	-0.01967627	-0.01967627	-0.01967627	-0.01967627	-0.01967627	-0.01967627	-0.01967627	-0.01967627	1.598566	-0.01967627
88_negative_regulator_chr11_946106_946306:STAT1_23_b171478	1.109833	-0.01967627	-0.01967627	-0.01967627	-0.01967627	-0.01967627	1.399934	-0.01967627	-0.01967627	-0.01967627	-0.01967627	-0.01967627
88_negative_regulator_chr11_946106_946306:STAT1_23_b172328	0.4615688	-0.01967627	-0.01967627	-0.01967627	-0.01967627	-0.01967627	-0.01967627	-0.01967627	-0.01967627	-0.01967627	0.850592	-0.01967627
88_negative_regulator_chr11_946106_946306:STAT1_23_b17245	-0.01967627	-0.01967627	-0.01967627	-0.01967627	-0.01967627	-0.01967627	0.85812	-0.01967627	0.7419889	-0.01967627	-0.01967627	-0.01967627
88_negative_regulator_chr11_946106_946306:STAT1_23_b172813	-0.01967627	-0.01967627	-0.01967627	-0.01967627	1.603217	-0.01967627	-0.01967627	-0.01967627	-0.01967627	-0.01967627	-0.01967627	-0.01967627
88_negative_regulator_chr11_946106_946306:STAT1_23_b173291	-0.01967627	0.4612564	-0.01967627	1.406835	1.148935	-0.01967627	-0.01967627	1.879579	1.237873	-0.01967627	1.389582	-0.01967627
88_negative_regulator_chr11_946106_946306:STAT1_23_b173401	-0.01967627	-0.01967627	-0.01967627	-0.01967627	-0.01967627	-0.01967627	1.154314	-0.01967627	0.4108479	-0.01967627	-0.01967627	-0.01967627
88_negative_regulator_chr11_946106_946306:STAT1_23_b174675	-0.01967627	-0.01967627	-0.01967627	-0.01967627	-0.01967627	-0.01967627	-0.01967627	-0.01967627	1.011133	-0.01967627	1.598566	-0.01967627
88_negative_regulator_chr11_946106_946306:STAT1_23_b174676	-0.01967627	-0.01967627	-0.01967627	-0.01967627	-0.01967627	-0.01967627	-0.01967627	-0.01967627	0.4108479	-0.01967627	0.4801073	-0.01967627
88_negative_regulator_chr11_946106_946306:STAT1_23_b175001	-0.01967627	-0.01967627	-0.01967627	-0.01967627	-0.01967627	-0.01967627	-0.01967627	-0.01967627	1.237873	-0.01967627	-0.01967627	-0.01967627
88_negative_regulator_chr11_946106_946306:STAT1_23_b176106	-0.01967627	-0.01967627	-0.01967627	-0.01967627	-0.01967627	-0.01967627	0.4849778	-0.01967627	1.237873	-0.01967627	-0.01967627	-0.01967627
88_negative_regulator_chr11_946106_946306:STAT1_23_b176216	-0.01967627	-0.01967627	-0.01967627	0.4882348	-0.01967627	-0.01967627	0.85812	-0.01967627	-0.01967627	-0.01967627	-0.01967627	-0.01967627
88_negative_regulator_chr11_946106_946306:STAT1_23_b176324	-0.01967627	-0.01967627	-0.01967627	-0.01967627	-0.01967627	-0.01967627	-0.01967627	1.879579	1.011133	-0.01967627	-0.01967627	0.5130006
88_negative_regulator_chr11_946106_946306:STAT1_23_b177331	-0.01967627	-0.01967627	-0.01967627	-0.01967627	-0.01967627	-0.01967627	0.4849778	-0.01967627	-0.01967627	-0.01967627	-0.01967627	-0.01967627
88_negative_regulator_chr11_946106_946306:STAT1_23_b177445	-0.01967627	-0.01967627	-0.01967627	-0.01967627	-0.01967627	-0.01967627	1.154314	-0.01967627	-0.01967627	-0.01967627	-0.01967627	-0.01967627
88_negative_regulator_chr11_946106_946306:STAT1_23_b178212	-0.01967627	2.038697	-0.01967627	-0.01967627	-0.01967627	-0.01967627	-0.01967627	-0.01967627	-0.01967627	-0.01967627	-0.01967627	-0.01967627
88_negative_regulator_chr11_946106_946306:STAT1_23_b178595	-0.01967627	-0.01967627	1.548542	-0.01967627	-0.01967627	-0.01967627	-0.01967627	0.4554392	-0.01967627	0.8995381	-0.01967627	1.673221
88_negative_regulator_chr11_946106_946306:STAT1_23_b179246	-0.01967627	-0.01967627	-0.01967627	-0.01967627	-0.01967627	-0.01967627	-0.01967627	0.8122488	-0.01967627	-0.01967627	-0.01967627	-0.01967627
88_negative_regulator_chr11_946106_946306:STAT1_23_b179969	-0.01967627	-0.01967627	-0.01967627	-0.01967627	-0.01967627	-0.01967627	1.399934	1.098078	1.011133	1.857383	-0.01967627	0.5130006
88_negative_regulator_chr11_946106_946306:STAT1_23_b180782	1.349813	-0.01967627	-0.01967627	-0.01967627	-0.01967627	-0.01967627	-0.01967627	1.541111	1.011133	-0.01967627	1.145113	-0.01967627
88_negative_regulator_chr11_946106_946306:STAT1_23_b181023	-0.01967627	-0.01967627	-0.01967627	1.160452	-0.01967627	-0.01967627	-0.01967627	-0.01967627	1.011133	-0.01967627	-0.01967627	-0.01967627
88_negative_regulator_chr11_946106_946306:STAT1_23_b181024	-0.01967627	-0.01967627	-0.01967627	0.4882348	-0.01967627	-0.01967627	-0.01967627	-0.01967627	-0.01967627	-0.01967627	-0.01967627	-0.01967627
88_negative_regulator_chr11_946106_946306:STAT1_23_b181985	1.55551	-0.01967627	1.343387	-0.01967627	-0.01967627	-0.01967627	0.85812	1.336534	-0.01967627	-0.01967627	-0.01967627	-0.01967627
88_negative_regulator_chr11_946106_946306:STAT1_23_b181986	-0.01967627	-0.01967627	0.8171798	-0.01967627	-0.01967627	-0.01967627	0.4849778	-0.01967627	-0.01967627	-0.01967627	-0.01967627	-0.01967627
88_negative_regulator_chr11_946106_946306:STAT1_23_b182188	1.55551	-0.01967627	-0.01967627	-0.01967627	-0.01967627	-0.01967627	1.154314	-0.01967627	-0.01967627	-0.01967627	-0.01967627	-0.01967627
88_negative_regulator_chr11_946106_946306:STAT1_23_b182189	-0.01967627	-0.01967627	-0.01967627	-0.01967627	-0.01967627	-0.01967627	-0.01967627	-0.01967627	-0.01967627	-0.01967627	-0.01967627	-0.01967627
88_negative_regulator_chr11_946106_946306:STAT1_23_b182262	-0.01967627	-0.01967627	-0.01967627	-0.01967627	-0.01967627	-0.01967627	-0.01967627	-0.01967627	-0.01967627	-0.01967627	-0.01967627	-0.01967627
88_negative_regulator_chr11_946106_946306:STAT1_23_b183351	1.109833	-0.01967627	0.8171798	-0.01967627	-0.01967627	-0.01967627	-0.01967627	-0.01967627	1.011133	-0.01967627	1.389582	-0.01967627
88_negative_regulator_chr11_946106_946306:STAT1_23_b185003	1.109833	1.109235	1.887806	-0.01967627	-0.01967627	-0.01967627	1.399934	2.273192	2.250839	-0.01967627	-0.01967627	-0.01967627
88_negative_regulator_chr11_946106_946306:STAT1_23_b185025	-0.01967627	1.109235	-0.01967627	-0.01967627	-0.01967627	-0.01967627	0.85812	0.8122488	1.899391	-0.01967627	-0.01967627	-0.01967627
88_negative_regulator_chr11_946106_946306:STAT1_23_b185655	-0.01967627	-0.01967627	-0.01967627	-0.01967627	-0.01967627	-0.01967627	-0.01967627	-0.01967627	1.011133	1.857383	-0.01967627	-0.01967627
88_negative_regulator_chr11_946106_946306:STAT1_23_b186694	-0.01967627	-0.01967627	-0.01967627	-0.01967627	-0.01967627	-0.01967627	-0.01967627	-0.01967627	-0.01967627	-0.01967627	-0.01967627	-0.01967627
88_negative_regulator_chr11_946106_946306:STAT1_23_b186763	-0.01967627	-0.01967627	-0.01967627	-0.01967627	-0.01967627	0.4646382	-0.01967627	-0.01967627	-0.01967627	-0.01967627	-0.01967627	-0.01967627
88_negative_regulator_chr11_946106_946306:STAT1_23_b186952	-0.01967627	-0.01967627	-0.01967627	-0.01967627	-0.01967627	-0.01967627	-0.01967627	-0.01967627	-0.01967627	-0.01967627	-0.01967627	-0.01967627
88_negative_regulator_chr11_946106_946306:STAT1_23_b187499	-0.01967627	-0.01967627	-0.01967627	0.8631463	-0.01967627	-0.01967627	-0.01967627	2.38368	-0.01967627	-0.01967627	-0.01967627	-0.01967627
88_negative_regulator_chr11_946106_946306:STAT1_23_b189460	-0.01967627	-0.01967627	-0.01967627	-0.01967627	-0.01967627	-0.01967627	-0.01967627	-0.01967627	1.899391	-0.01967627	-0.01967627	-0.01967627
88_negative_regulator_chr11_946106_946306:STAT1_23_b190705	-0.01967627	1.109235	-0.01967627	-0.01967627	-0.01967627	-0.01967627	-0.01967627	2.023051	1.433771	-0.01967627	-0.01967627	-0.01967627
88_negative_regulator_chr11_946106_946306:STAT1_23_b191329	-0.01967627	-0.01967627	-0.01967627	-0.01967627	-0.01967627	-0.01967627	1.399934	-0.01967627	1.011133	-0.01967627	-0.01967627	-0.01967627
88_negative_regulator_chr11_946106_946306:STAT1_23_b191991	-0.01967627	-0.01967627	-0.01967627	-0.01967627	-0.01967627	-0.01967627	-0.01967627	0.8122488	-0.01967627	-0.01967627	-0.01967627	-0.01967627
88_negative_regulator_chr11_946106_946306:STAT1_23_b192307	-0.01967627	-0.01967627	-0.01967627	-0.01967627	0.4821289	-0.01967627	-0.01967627	1.336534	1.011133	-0.01967627	-0.01967627	-0.01967627
88_negative_regulator_chr11_946106_946306:STAT1_23_b193050	-0.01967627	-0.01967627	-0.01967627	-0.01967627	-0.01967627	-0.01967627	-0.01967627	-0.01967627	1.237873	-0.01967627	-0.01967627	1.206729
88_negative_regulator_chr11_946106_946306:STAT1_23_b193118	-0.01967627	-0.01967627	-0.01967627	-0.01967627	-0.01967627	-0.01967627	0.4849778	-0.01967627	0.7419889	-0.01967627	-0.01967627	-0.01967627
88_negative_regulator_chr11_946106_946306:STAT1_23_b193894	-0.01967627	-0.01967627	-0.01967627	-0.01967627	-0.01967627	-0.01967627	-0.01967627	0.4554392	0.7419889	-0.01967627	-0.01967627	-0.01967627
88_negative_regulator_chr11_946106_946306:STAT1_23_b193962	-0.01967627	-0.01967627	-0.01967627	-0.01967627	-0.01967627	-0.01967627	-0.01967627	-0.01967627	0.7419889	-0.01967627	-0.01967627	-0.01967627
88_negative_regulator_chr11_946106_946306:STAT1_23_b195369	-0.01967627	-0.01967627	-0.01967627	-0.01967627	-0.01967627	-0.01967627	-0.01967627	-0.01967627	-0.01967627	-0.01967627	-0.01967627	-0.01967627
88_negative_regulator_chr11_946106_946306:STAT1_23_b196526	-0.01967627	-0.01967627	-0.01967627	-0.01967627	2.226385	-0.01967627	1.154314	1.098078	0.7419889	0.8995381	-0.01967627	-0.01967627
88_negative_regulator_chr11_946106_946306:STAT1_23_b197198	-0.01967627	-0.01967627	-0.01967627	-0.01967627	-0.01967627	-0.01967627	0.85812	-0.01967627	0.7419889	-0.01967627	-0.01967627	-0.01967627
88_negative_regulator_chr11_946106_946306:STAT1_23_b197768	-0.01967627	-0.01967627	-0.01967627	-0.01967627	-0.01967627	-0.01967627	-0.01967627	-0.01967627	1.011133	-0.01967627	-0.01967627	-0.01967627
88_negative_regulator_chr11_946106_946306:STAT1_23_b197923	-0.01967627	-0.01967627	0.8171798	-0.01967627	-0.01967627	-0.01967627	-0.01967627	-0.01967627	-0.01967627	0.8995381	-0.01967627	-0.01967627
88_negative_regulator_chr11_946106_946306:STAT1_23_b198050	-0.01967627	-0.01967627	1.887806	-0.01967627	-0.01967627	0.8265899	-0.01967627	0.8122488	2.351235	-0.01967627	-0.01967627	-0.01967627
88_negative_regulator_chr11_946106_946306:STAT1_23_b19818	-0.01967627	-0.01967627	-0.01967627	-0.01967627	-0.01967627	-0.01967627	-0.01967627	-0.01967627	1.60622	-0.01967627	-0.01967627	-0.01967627
88_negative_regulator_chr11_946106_946306:STAT1_23_b199354	-0.01967627	-0.01967627	-0.01967627	-0.01967627	-0.01967627	-0.01967627	-0.01967627	-0.01967627	-0.01967627	-0.01967627	-0.01967627	-0.01967627
88_negative_regulator_chr11_946106_946306:STAT1_23_b199451	-0.01967627	-0.01967627	-0.01967627	1.617214	-0.01967627	-0.01967627	1.154314	1.541111	-0.01967627	1.670836	-0.01967627	-0.01967627
88_negative_regulator_chr11_946106_946306:STAT1_23_b199452	-0.01967627	-0.01967627	-0.01967627	-0.01967627	-0.01967627	-0.01967627	-0.01967627	-0.01967627	-0.01967627	-0.01967627	-0.01967627	-0.01967627
88_negative_regulator_chr11_946106_946306:STAT1_23_b200687	-0.01967627	-0.01967627	-0.01967627	-0.01967627	-0.01967627	-0.01967627	-0.01967627	-0.01967627	1.76024	-0.01967627	-0.01967627	-0.01967627
88_negative_regulator_chr11_946106_946306:STAT1_23_b201906	-0.01967627	-0.01967627	-0.01967627	-0.01967627	-0.01967627	-0.01967627	-0.01967627	-0.01967627	1.011133	-0.01967627	-0.01967627	-0.01967627
88_negative_regulator_chr11_946106_946306:STAT1_23_b202445	-0.01967627	-0.01967627	-0.01967627	-0.01967627	-0.01967627	-0.01967627	-0.01967627	-0.01967627	0.4108479	-0.01967627	-0.01967627	-0.01967627
88_negative_regulator_chr11_946106_946306:STAT1_23_b205194	-0.01967627	-0.01967627	-0.01967627	-0.01967627	-0.01967627	-0.01967627	-0.01967627	-0.01967627	-0.01967627	-0.01967627	-0.01967627	-0.01967627
88_negative_regulator_chr11_946106_946306:STAT1_23_b205195	-0.01967627	-0.01967627	-0.01967627	-0.01967627	-0.01967627	-0.01967627	-0.01967627	1.098078	-0.01967627	-0.01967627	-0.01967627	-0.01967627
88_negative_regulator_chr11_946106_946306:STAT1_23_b205760	-0.01967627	-0.01967627	-0.01967627	-0.01967627	-0.01967627	-0.01967627	-0.01967627	-0.01967627	-0.01967627	-0.01967627	-0.01967627	-0.01967627
88_negative_regulator_chr11_946106_946306:STAT1_23_b206633	-0.01967627	-0.01967627	-0.01967627	-0.01967627	-0.01967627	-0.01967627	-0.01967627	-0.01967627	1.237873	2.17073	-0.01967627	-0.01967627
88_negative_regulator_chr11_946106_946306:STAT1_23_b206796	-0.01967627	-0.01967627	1.548542	-0.01967627	-0.01967627	-0.01967627	0.85812	1.336534	0.4108479	0.5119349	1.145113	1.859898
88_negative_regulator_chr11_946106_946306:STAT1_23_b207023	-0.01967627	-0.01967627	-0.01967627	-0.01967627	0.8537184	-0.01967627	-0.01967627	2.023051	-0.01967627	-0.01967627	-0.01967627	-0.01967627
88_negative_regulator_chr11_946106_946306:STAT1_23_b207767	-0.01967627	-0.01967627	-0.01967627	-0.01967627	-0.01967627	-0.01967627	-0.01967627	-0.01967627	0.7419889	1.456535	-0.01967627	-0.01967627
88_negative_regulator_chr11_946106_946306:STAT1_23_b208081	1.109833	-0.01967627	-0.01967627	-0.01967627	-0.01967627	-0.01967627	0.4849778	1.336534	-0.01967627	-0.01967627	-0.01967627	0.901167
88_negative_regulator_chr11_946106_946306:STAT1_23_b208114	-0.01967627	-0.01967627	-0.01967627	-0.01967627	-0.01967627	-0.01967627	-0.01967627	-0.01967627	0.7419889	-0.01967627	-0.01967627	-0.01967627
88_negative_regulator_chr11_946106_946306:STAT1_23_b208323	-0.01967627	-0.01967627	-0.01967627	-0.01967627	-0.01967627	-0.01967627	-0.01967627	-0.01967627	0.4108479	-0.01967627	-0.01967627	-0.01967627
88_negative_regulator_chr11_946106_946306:STAT1_23_b20858	-0.01967627	-0.01967627	-0.01967627	-0.01967627	-0.01967627	-0.01967627	-0.01967627	-0.01967627	-0.01967627	-0.01967627	-0.01967627	-0.01967627
88_negative_regulator_chr11_946106_946306:STAT1_23_b20923	-0.01967627	-0.01967627	-0.01967627	-0.01967627	-0.01967627	-0.01967627	-0.01967627	-0.01967627	-0.01967627	-0.01967627	-0.01967627	-0.01967627
88_negative_regulator_chr11_946106_946306:STAT1_23_b209486	-0.01967627	-0.01967627	1.104142	-0.01967627	-0.01967627	-0.01967627	-0.01967627	-0.01967627	0.7419889	-0.01967627	-0.01967627	-0.01967627
88_negative_regulator_chr11_946106_946306:STAT1_23_b210058	-0.01967627	-0.01967627	-0.01967627	-0.01967627	-0.01967627	-0.01967627	-0.01967627	-0.01967627	-0.01967627	-0.01967627	-0.01967627	-0.01967627
88_negative_regulator_chr11_946106_946306:STAT1_23_b210445	-0.01967627	-0.01967627	0.8171798	-0.01967627	0.8537184	-0.01967627	0.4849778	0.8122488	-0.01967627	-0.01967627	-0.01967627	-0.01967627
88_negative_regulator_chr11_946106_946306:STAT1_23_b211743	-0.01967627	-0.01967627	-0.01967627	-0.01967627	-0.01967627	-0.01967627	0.85812	1.336534	1.76024	-0.01967627	-0.01967627	-0.01967627
88_negative_regulator_chr11_946106_946306:STAT1_23_b211812	-0.01967627	-0.01967627	-0.01967627	-0.01967627	-0.01967627	-0.01967627	0.85812	-0.01967627	-0.01967627	-0.01967627	-0.01967627	-0.01967627
88_negative_regulator_chr11_946106_946306:STAT1_23_b211813	-0.01967627	-0.01967627	-0.01967627	-0.01967627	-0.01967627	-0.01967627	-0.01967627	-0.01967627	-0.01967627	-0.01967627	-0.01967627	-0.01967627
88_negative_regulator_chr11_946106_946306:STAT1_23_b212161	-0.01967627	-0.01967627	-0.01967627	-0.01967627	1.603217	-0.01967627	-0.01967627	0.8122488	-0.01967627	0.5119349	-0.01967627	-0.01967627
88_negative_regulator_chr11_946106_946306:STAT1_23_b21406	-0.01967627	-0.01967627	0.4585984	-0.01967627	-0.01967627	-0.01967627	-0.01967627	-0.01967627	0.4108479	-0.01967627	-0.01967627	-0.01967627
88_negative_regulator_chr11_946106_946306:STAT1_23_b214998	-0.01967627	1.349138	-0.01967627	-0.01967627	-0.01967627	1.562689	0.85812	0.4554392	1.011133	-0.01967627	-0.01967627	-0.01967627
88_negative_regulator_chr11_946106_946306:STAT1_23_b215135	-0.01967627	-0.01967627	-0.01967627	-0.01967627	-0.01967627	-0.01967627	1.399934	-0.01967627	-0.01967627	-0.01967627	-0.01967627	-0.01967627
88_negative_regulator_chr11_946106_946306:STAT1_23_b215975	-0.01967627	-0.01967627	-0.01967627	-0.01967627	-0.01967627	-0.01967627	0.85812	0.8122488	-0.01967627	-0.01967627	-0.01967627	-0.01967627
88_negative_regulator_chr11_946106_946306:STAT1_23_b216098	-0.01967627	-0.01967627	-0.01967627	-0.01967627	-0.01967627	-0.01967627	-0.01967627	-0.01967627	-0.01967627	-0.01967627	-0.01967627	-0.01967627
88_negative_regulator_chr11_946106_946306:STAT1_23_b216123	-0.01967627	-0.01967627	-0.01967627	-0.01967627	-0.01967627	-0.01967627	-0.01967627	0.4554392	2.142931	0.8995381	-0.01967627	-0.01967627
88_negative_regulator_chr11_946106_946306:STAT1_23_b217281	1.735505	1.554778	-0.01967627	-0.01967627	-0.01967627	1.356438	0.85812	1.336534	0.4108479	-0.01967627	1.598566	0.901167
88_negative_regulator_chr11_946106_946306:STAT1_23_b217739	-0.01967627	-0.01967627	-0.01967627	-0.01967627	-0.01967627	-0.01967627	-0.01967627	-0.01967627	-0.01967627	-0.01967627	-0.01967627	-0.01967627
88_negative_regulator_chr11_946106_946306:STAT1_23_b218339	-0.01967627	-0.01967627	-0.01967627	-0.01967627	-0.01967627	-0.01967627	-0.01967627	-0.01967627	-0.01967627	-0.01967627	-0.01967627	-0.01967627
88_negative_regulator_chr11_946106_946306:STAT1_23_b218341	-0.01967627	-0.01967627	-0.01967627	-0.01967627	-0.01967627	-0.01967627	-0.01967627	-0.01967627	-0.01967627	-0.01967627	-0.01967627	-0.01967627
88_negative_regulator_chr11_946106_946306:STAT1_23_b218580	-0.01967627	-0.01967627	0.8171798	-0.01967627	-0.01967627	-0.01967627	-0.01967627	0.4554392	-0.01967627	-0.01967627	-0.01967627	-0.01967627
88_negative_regulator_chr11_946106_946306:STAT1_23_b218865	2.775097	-0.01967627	-0.01967627	-0.01967627	-0.01967627	-0.01967627	-0.01967627	-0.01967627	-0.01967627	-0.01967627	-0.01967627	-0.01967627
88_negative_regulator_chr11_946106_946306:STAT1_23_b218886	-0.01967627	-0.01967627	-0.01967627	-0.01967627	-0.01967627	-0.01967627	-0.01967627	-0.01967627	-0.01967627	-0.01967627	-0.01967627	-0.01967627
88_negative_regulator_chr11_946106_946306:STAT1_23_b220742	-0.01967627	-0.01967627	-0.01967627	-0.01967627	-0.01967627	-0.01967627	-0.01967627	0.8122488	-0.01967627	-0.01967627	-0.01967627	-0.01967627
88_negative_regulator_chr11_946106_946306:STAT1_23_b221310	-0.01967627	-0.01967627	-0.01967627	-0.01967627	-0.01967627	0.4646382	-0.01967627	-0.01967627	-0.01967627	-0.01967627	-0.01967627	-0.01967627
