## Supplementary Data 2 for "*Trans*MPRA: A framework for assaying the role of many *trans*-acting factors at many enhancers": 321323_file04 (part 322 of 354)

construct	d10_highMOI_r1	d10_highMOI_r2	d10_highMOI_r3	d10_lowMOI_r1	d10_lowMOI_r2	d10_lowMOI_r3	d5_highMOI_r1	d5_highMOI_r2	d5_highMOI_r3	d5_lowMOI_r1	d5_lowMOI_r2	d5_lowMOI_r3
88_negative_regulator_chr11_946106_946306:STAT1_23_b221393	-0.01967627	-0.01967627	-0.01967627	-0.01967627	-0.01967627	-0.01967627	-0.01967627	1.336534	-0.01967627	-0.01967627	-0.01967627	-0.01967627
88_negative_regulator_chr11_946106_946306:STAT1_23_b221713	-0.01967627	-0.01967627	-0.01967627	-0.01967627	-0.01967627	-0.01967627	-0.01967627	1.098078	-0.01967627	-0.01967627	1.781072	-0.01967627
88_negative_regulator_chr11_946106_946306:STAT1_23_b221810	-0.01967627	-0.01967627	-0.01967627	-0.01967627	-0.01967627	-0.01967627	-0.01967627	-0.01967627	-0.01967627	-0.01967627	-0.01967627	-0.01967627
88_negative_regulator_chr11_946106_946306:STAT1_23_b222077	-0.01967627	-0.01967627	-0.01967627	-0.01967627	-0.01967627	-0.01967627	0.85812	-0.01967627	0.4108479	1.204752	-0.01967627	-0.01967627
88_negative_regulator_chr11_946106_946306:STAT1_23_b222136	-0.01967627	-0.01967627	-0.01967627	-0.01967627	-0.01967627	-0.01967627	-0.01967627	0.4554392	-0.01967627	-0.01967627	-0.01967627	-0.01967627
88_negative_regulator_chr11_946106_946306:STAT1_23_b222311	-0.01967627	-0.01967627	-0.01967627	1.406835	-0.01967627	-0.01967627	-0.01967627	-0.01967627	1.433771	1.857383	-0.01967627	-0.01967627
88_negative_regulator_chr11_946106_946306:STAT1_23_b222958	-0.01967627	0.8213237	-0.01967627	-0.01967627	-0.01967627	-0.01967627	1.154314	-0.01967627	-0.01967627	-0.01967627	-0.01967627	-0.01967627
88_negative_regulator_chr11_946106_946306:STAT1_23_b223516	-0.01967627	-0.01967627	-0.01967627	-0.01967627	-0.01967627	-0.01967627	-0.01967627	-0.01967627	-0.01967627	-0.01967627	-0.01967627	-0.01967627
88_negative_regulator_chr11_946106_946306:STAT1_23_b223672	-0.01967627	-0.01967627	-0.01967627	-0.01967627	-0.01967627	-0.01967627	-0.01967627	-0.01967627	0.4108479	-0.01967627	-0.01967627	-0.01967627
88_negative_regulator_chr11_946106_946306:STAT1_23_b22390	-0.01967627	-0.01967627	1.343387	-0.01967627	1.78599	-0.01967627	0.4849778	1.098078	1.011133	-0.01967627	-0.01967627	-0.01967627
88_negative_regulator_chr11_946106_946306:STAT1_23_b223994	-0.01967627	-0.01967627	-0.01967627	-0.01967627	-0.01967627	-0.01967627	0.85812	-0.01967627	1.60622	-0.01967627	-0.01967627	-0.01967627
88_negative_regulator_chr11_946106_946306:STAT1_23_b22416	-0.01967627	-0.01967627	1.728124	-0.01967627	-0.01967627	-0.01967627	0.85812	0.4554392	1.011133	-0.01967627	-0.01967627	1.206729
88_negative_regulator_chr11_946106_946306:STAT1_23_b224912	-0.01967627	-0.01967627	-0.01967627	-0.01967627	-0.01967627	-0.01967627	0.85812	1.098078	-0.01967627	-0.01967627	-0.01967627	-0.01967627
88_negative_regulator_chr11_946106_946306:STAT1_23_b226102	-0.01967627	-0.01967627	-0.01967627	-0.01967627	-0.01967627	-0.01967627	-0.01967627	0.4554392	-0.01967627	-0.01967627	-0.01967627	-0.01967627
88_negative_regulator_chr11_946106_946306:STAT1_23_b227036	-0.01967627	3.425407	1.343387	-0.01967627	1.948189	-0.01967627	0.4849778	-0.01967627	-0.01967627	1.456535	-0.01967627	-0.01967627
88_negative_regulator_chr11_946106_946306:STAT1_23_b228048	-0.01967627	-0.01967627	1.343387	-0.01967627	-0.01967627	-0.01967627	0.85812	2.273192	-0.01967627	-0.01967627	1.389582	-0.01967627
88_negative_regulator_chr11_946106_946306:STAT1_23_b229243	2.504231	-0.01967627	-0.01967627	-0.01967627	-0.01967627	-0.01967627	1.154314	-0.01967627	-0.01967627	-0.01967627	-0.01967627	-0.01967627
88_negative_regulator_chr11_946106_946306:STAT1_23_b229311	-0.01967627	-0.01967627	-0.01967627	-0.01967627	-0.01967627	-0.01967627	-0.01967627	-0.01967627	-0.01967627	-0.01967627	-0.01967627	-0.01967627
88_negative_regulator_chr11_946106_946306:STAT1_23_b229323	-0.01967627	1.554778	-0.01967627	-0.01967627	-0.01967627	-0.01967627	-0.01967627	-0.01967627	-0.01967627	-0.01967627	-0.01967627	-0.01967627
88_negative_regulator_chr11_946106_946306:STAT1_23_b229324	-0.01967627	-0.01967627	-0.01967627	-0.01967627	-0.01967627	-0.01967627	-0.01967627	-0.01967627	-0.01967627	-0.01967627	-0.01967627	-0.01967627
88_negative_regulator_chr11_946106_946306:STAT1_23_b23008	-0.01967627	-0.01967627	-0.01967627	0.8631463	-0.01967627	-0.01967627	0.4849778	1.098078	-0.01967627	1.456535	-0.01967627	0.5130006
88_negative_regulator_chr11_946106_946306:STAT1_23_b230726	-0.01967627	-0.01967627	-0.01967627	-0.01967627	-0.01967627	-0.01967627	-0.01967627	-0.01967627	-0.01967627	-0.01967627	-0.01967627	-0.01967627
88_negative_regulator_chr11_946106_946306:STAT1_23_b230920	-0.01967627	1.109235	-0.01967627	-0.01967627	-0.01967627	-0.01967627	-0.01967627	-0.01967627	0.7419889	0.5119349	-0.01967627	-0.01967627
88_negative_regulator_chr11_946106_946306:STAT1_23_b231002	-0.01967627	-0.01967627	-0.01967627	-0.01967627	-0.01967627	-0.01967627	-0.01967627	-0.01967627	-0.01967627	-0.01967627	-0.01967627	-0.01967627
88_negative_regulator_chr11_946106_946306:STAT1_23_b231630	0.8218105	-0.01967627	-0.01967627	-0.01967627	-0.01967627	-0.01967627	-0.01967627	-0.01967627	-0.01967627	-0.01967627	-0.01967627	-0.01967627
88_negative_regulator_chr11_946106_946306:STAT1_23_b23317	-0.01967627	0.4612564	-0.01967627	-0.01967627	-0.01967627	-0.01967627	1.609758	1.879579	1.899391	-0.01967627	-0.01967627	1.859898
88_negative_regulator_chr11_946106_946306:STAT1_23_b233811	-0.01967627	-0.01967627	-0.01967627	-0.01967627	-0.01967627	-0.01967627	-0.01967627	0.4554392	-0.01967627	-0.01967627	-0.01967627	-0.01967627
88_negative_regulator_chr11_946106_946306:STAT1_23_b233996	-0.01967627	-0.01967627	-0.01967627	-0.01967627	-0.01967627	-0.01967627	-0.01967627	0.8122488	1.76024	1.204752	-0.01967627	-0.01967627
88_negative_regulator_chr11_946106_946306:STAT1_23_b234844	-0.01967627	-0.01967627	-0.01967627	-0.01967627	-0.01967627	-0.01967627	0.4849778	-0.01967627	-0.01967627	-0.01967627	-0.01967627	-0.01967627
88_negative_regulator_chr11_946106_946306:STAT1_23_b235275	-0.01967627	-0.01967627	-0.01967627	-0.01967627	-0.01967627	-0.01967627	-0.01967627	-0.01967627	-0.01967627	-0.01967627	-0.01967627	-0.01967627
88_negative_regulator_chr11_946106_946306:STAT1_23_b235984	-0.01967627	-0.01967627	-0.01967627	-0.01967627	-0.01967627	-0.01967627	-0.01967627	1.098078	-0.01967627	-0.01967627	-0.01967627	-0.01967627
88_negative_regulator_chr11_946106_946306:STAT1_23_b238389	-0.01967627	-0.01967627	-0.01967627	-0.01967627	-0.01967627	-0.01967627	-0.01967627	-0.01967627	-0.01967627	-0.01967627	-0.01967627	-0.01967627
88_negative_regulator_chr11_946106_946306:STAT1_23_b238784	-0.01967627	-0.01967627	-0.01967627	-0.01967627	-0.01967627	-0.01967627	-0.01967627	-0.01967627	-0.01967627	-0.01967627	-0.01967627	-0.01967627
88_negative_regulator_chr11_946106_946306:STAT1_23_b239080	-0.01967627	-0.01967627	-0.01967627	-0.01967627	-0.01967627	-0.01967627	-0.01967627	-0.01967627	0.4108479	-0.01967627	-0.01967627	-0.01967627
88_negative_regulator_chr11_946106_946306:STAT1_23_b241679	-0.01967627	-0.01967627	-0.01967627	-0.01967627	-0.01967627	0.4646382	1.154314	-0.01967627	1.433771	-0.01967627	-0.01967627	1.458748
88_negative_regulator_chr11_946106_946306:STAT1_23_b241739	-0.01967627	-0.01967627	-0.01967627	-0.01967627	-0.01967627	-0.01967627	-0.01967627	0.4554392	-0.01967627	-0.01967627	-0.01967627	-0.01967627
88_negative_regulator_chr11_946106_946306:STAT1_23_b242844	-0.01967627	-0.01967627	-0.01967627	-0.01967627	-0.01967627	-0.01967627	-0.01967627	0.4554392	-0.01967627	-0.01967627	-0.01967627	-0.01967627
88_negative_regulator_chr11_946106_946306:STAT1_23_b243297	-0.01967627	0.8213237	-0.01967627	1.160452	-0.01967627	-0.01967627	0.85812	1.541111	-0.01967627	-0.01967627	-0.01967627	-0.01967627
88_negative_regulator_chr11_946106_946306:STAT1_23_b2448	-0.01967627	-0.01967627	-0.01967627	0.8631463	-0.01967627	-0.01967627	-0.01967627	-0.01967627	-0.01967627	-0.01967627	-0.01967627	-0.01967627
88_negative_regulator_chr11_946106_946306:STAT1_23_b245182	-0.01967627	-0.01967627	-0.01967627	-0.01967627	2.563316	-0.01967627	-0.01967627	1.336534	0.4108479	-0.01967627	-0.01967627	-0.01967627
88_negative_regulator_chr11_946106_946306:STAT1_23_b246354	-0.01967627	1.349138	-0.01967627	-0.01967627	-0.01967627	1.115703	1.955397	-0.01967627	-0.01967627	-0.01967627	-0.01967627	1.458748
88_negative_regulator_chr11_946106_946306:STAT1_23_b248927	-0.01967627	-0.01967627	-0.01967627	-0.01967627	-0.01967627	-0.01967627	-0.01967627	-0.01967627	-0.01967627	-0.01967627	-0.01967627	0.901167
88_negative_regulator_chr11_946106_946306:STAT1_23_b248928	-0.01967627	-0.01967627	-0.01967627	-0.01967627	-0.01967627	-0.01967627	-0.01967627	-0.01967627	-0.01967627	-0.01967627	-0.01967627	0.5130006
88_negative_regulator_chr11_946106_946306:STAT1_23_b249383	-0.01967627	-0.01967627	-0.01967627	-0.01967627	-0.01967627	-0.01967627	-0.01967627	-0.01967627	-0.01967627	-0.01967627	-0.01967627	-0.01967627
88_negative_regulator_chr11_946106_946306:STAT1_23_b250166	-0.01967627	-0.01967627	-0.01967627	-0.01967627	-0.01967627	1.356438	1.399934	0.8122488	1.011133	1.456535	-0.01967627	-0.01967627
88_negative_regulator_chr11_946106_946306:STAT1_23_b251506	-0.01967627	-0.01967627	-0.01967627	-0.01967627	-0.01967627	-0.01967627	-0.01967627	-0.01967627	-0.01967627	-0.01967627	-0.01967627	-0.01967627
88_negative_regulator_chr11_946106_946306:STAT1_23_b252668	-0.01967627	-0.01967627	1.728124	-0.01967627	-0.01967627	-0.01967627	-0.01967627	-0.01967627	0.4108479	0.5119349	-0.01967627	-0.01967627
88_negative_regulator_chr11_946106_946306:STAT1_23_b253017	2.170474	-0.01967627	-0.01967627	-0.01967627	-0.01967627	-0.01967627	1.792904	-0.01967627	-0.01967627	-0.01967627	-0.01967627	-0.01967627
88_negative_regulator_chr11_946106_946306:STAT1_23_b253178	-0.01967627	-0.01967627	-0.01967627	-0.01967627	-0.01967627	-0.01967627	0.4849778	0.8122488	-0.01967627	-0.01967627	-0.01967627	0.5130006
88_negative_regulator_chr11_946106_946306:STAT1_23_b254349	-0.01967627	-0.01967627	-0.01967627	-0.01967627	-0.01967627	-0.01967627	-0.01967627	-0.01967627	-0.01967627	-0.01967627	-0.01967627	-0.01967627
88_negative_regulator_chr11_946106_946306:STAT1_23_b255316	-0.01967627	0.4612564	-0.01967627	-0.01967627	-0.01967627	0.8265899	0.4849778	-0.01967627	0.4108479	-0.01967627	-0.01967627	0.901167
88_negative_regulator_chr11_946106_946306:STAT1_23_b255724	-0.01967627	-0.01967627	-0.01967627	-0.01967627	-0.01967627	-0.01967627	1.792904	-0.01967627	-0.01967627	0.8995381	-0.01967627	-0.01967627
88_negative_regulator_chr11_946106_946306:STAT1_23_b25599	-0.01967627	-0.01967627	-0.01967627	-0.01967627	-0.01967627	-0.01967627	-0.01967627	-0.01967627	-0.01967627	-0.01967627	-0.01967627	-0.01967627
88_negative_regulator_chr11_946106_946306:STAT1_23_b256803	-0.01967627	-0.01967627	-0.01967627	-0.01967627	-0.01967627	-0.01967627	0.4849778	1.098078	0.4108479	-0.01967627	2.557575	-0.01967627
88_negative_regulator_chr11_946106_946306:STAT1_23_b257214	-0.01967627	-0.01967627	-0.01967627	-0.01967627	-0.01967627	-0.01967627	-0.01967627	-0.01967627	-0.01967627	-0.01967627	-0.01967627	-0.01967627
88_negative_regulator_chr11_946106_946306:STAT1_23_b257968	2.401325	0.4612564	-0.01967627	-0.01967627	-0.01967627	-0.01967627	1.399934	1.879579	2.142931	-0.01967627	1.389582	-0.01967627
88_negative_regulator_chr11_946106_946306:STAT1_23_b259890	-0.01967627	-0.01967627	-0.01967627	-0.01967627	-0.01967627	-0.01967627	-0.01967627	-0.01967627	1.899391	-0.01967627	-0.01967627	-0.01967627
88_negative_regulator_chr11_946106_946306:STAT1_23_b259891	-0.01967627	-0.01967627	-0.01967627	-0.01967627	-0.01967627	-0.01967627	-0.01967627	-0.01967627	0.7419889	-0.01967627	-0.01967627	-0.01967627
88_negative_regulator_chr11_946106_946306:STAT1_23_b260737	-0.01967627	-0.01967627	-0.01967627	-0.01967627	-0.01967627	-0.01967627	0.4849778	-0.01967627	0.4108479	-0.01967627	-0.01967627	-0.01967627
88_negative_regulator_chr11_946106_946306:STAT1_23_b260738	-0.01967627	1.349138	-0.01967627	-0.01967627	-0.01967627	-0.01967627	3.074238	1.098078	1.899391	-0.01967627	-0.01967627	1.859898
88_negative_regulator_chr11_946106_946306:STAT1_23_b260838	-0.01967627	-0.01967627	-0.01967627	-0.01967627	-0.01967627	-0.01967627	-0.01967627	-0.01967627	-0.01967627	-0.01967627	-0.01967627	-0.01967627
88_negative_regulator_chr11_946106_946306:STAT1_23_b261228	-0.01967627	-0.01967627	-0.01967627	-0.01967627	-0.01967627	-0.01967627	-0.01967627	0.8122488	0.4108479	-0.01967627	-0.01967627	-0.01967627
88_negative_regulator_chr11_946106_946306:STAT1_23_b262272	-0.01967627	-0.01967627	-0.01967627	-0.01967627	-0.01967627	-0.01967627	-0.01967627	-0.01967627	-0.01967627	-0.01967627	-0.01967627	-0.01967627
88_negative_regulator_chr11_946106_946306:STAT1_23_b263092	-0.01967627	-0.01967627	-0.01967627	-0.01967627	-0.01967627	-0.01967627	-0.01967627	-0.01967627	0.4108479	-0.01967627	-0.01967627	-0.01967627
88_negative_regulator_chr11_946106_946306:STAT1_23_b263477	-0.01967627	0.4612564	-0.01967627	-0.01967627	-0.01967627	-0.01967627	-0.01967627	0.8122488	-0.01967627	1.857383	-0.01967627	-0.01967627
88_negative_regulator_chr11_946106_946306:STAT1_23_b263478	-0.01967627	-0.01967627	-0.01967627	-0.01967627	-0.01967627	-0.01967627	-0.01967627	0.4554392	-0.01967627	-0.01967627	-0.01967627	-0.01967627
88_negative_regulator_chr11_946106_946306:STAT1_23_b263523	-0.01967627	-0.01967627	-0.01967627	-0.01967627	-0.01967627	-0.01967627	-0.01967627	-0.01967627	-0.01967627	-0.01967627	-0.01967627	1.673221
88_negative_regulator_chr11_946106_946306:STAT1_23_b263707	-0.01967627	-0.01967627	-0.01967627	-0.01967627	-0.01967627	-0.01967627	-0.01967627	-0.01967627	-0.01967627	-0.01967627	-0.01967627	-0.01967627
88_negative_regulator_chr11_946106_946306:STAT1_23_b264083	-0.01967627	-0.01967627	-0.01967627	-0.01967627	-0.01967627	-0.01967627	0.85812	1.720248	-0.01967627	-0.01967627	-0.01967627	1.206729
88_negative_regulator_chr11_946106_946306:STAT1_23_b264452	1.109833	-0.01967627	-0.01967627	-0.01967627	-0.01967627	-0.01967627	-0.01967627	1.098078	0.4108479	-0.01967627	-0.01967627	-0.01967627
88_negative_regulator_chr11_946106_946306:STAT1_23_b264754	-0.01967627	1.349138	-0.01967627	-0.01967627	-0.01967627	-0.01967627	0.85812	2.023051	0.7419889	-0.01967627	-0.01967627	-0.01967627
88_negative_regulator_chr11_946106_946306:STAT1_23_b265337	2.039535	0.4612564	-0.01967627	-0.01967627	-0.01967627	-0.01967627	1.154314	-0.01967627	0.4108479	-0.01967627	-0.01967627	-0.01967627
88_negative_regulator_chr11_946106_946306:STAT1_23_b265343	-0.01967627	-0.01967627	-0.01967627	-0.01967627	-0.01967627	-0.01967627	-0.01967627	-0.01967627	-0.01967627	-0.01967627	-0.01967627	-0.01967627
88_negative_regulator_chr11_946106_946306:STAT1_23_b26551	-0.01967627	-0.01967627	-0.01967627	-0.01967627	-0.01967627	-0.01967627	-0.01967627	-0.01967627	1.899391	-0.01967627	-0.01967627	-0.01967627
88_negative_regulator_chr11_946106_946306:STAT1_23_b265699	-0.01967627	-0.01967627	-0.01967627	-0.01967627	0.8537184	-0.01967627	-0.01967627	-0.01967627	1.433771	-0.01967627	-0.01967627	-0.01967627
88_negative_regulator_chr11_946106_946306:STAT1_23_b266158	1.55551	0.4612564	4.479801	-0.01967627	1.393884	-0.01967627	1.154314	0.4554392	1.011133	-0.01967627	-0.01967627	-0.01967627
88_negative_regulator_chr11_946106_946306:STAT1_23_b267279	-0.01967627	-0.01967627	-0.01967627	-0.01967627	-0.01967627	-0.01967627	-0.01967627	-0.01967627	1.237873	-0.01967627	-0.01967627	-0.01967627
88_negative_regulator_chr11_946106_946306:STAT1_23_b267389	0.8218105	1.349138	-0.01967627	-0.01967627	-0.01967627	-0.01967627	1.609758	2.023051	1.011133	-0.01967627	-0.01967627	-0.01967627
88_negative_regulator_chr11_946106_946306:STAT1_23_b267733	-0.01967627	-0.01967627	-0.01967627	-0.01967627	-0.01967627	-0.01967627	-0.01967627	-0.01967627	0.7419889	-0.01967627	-0.01967627	-0.01967627
88_negative_regulator_chr11_946106_946306:STAT1_23_b267737	-0.01967627	-0.01967627	-0.01967627	-0.01967627	-0.01967627	-0.01967627	1.609758	0.4554392	-0.01967627	-0.01967627	-0.01967627	-0.01967627
88_negative_regulator_chr11_946106_946306:STAT1_23_b268004	-0.01967627	-0.01967627	-0.01967627	-0.01967627	-0.01967627	-0.01967627	-0.01967627	-0.01967627	-0.01967627	-0.01967627	-0.01967627	-0.01967627
88_negative_regulator_chr11_946106_946306:STAT1_23_b268030	-0.01967627	-0.01967627	-0.01967627	-0.01967627	-0.01967627	-0.01967627	1.609758	-0.01967627	1.60622	0.8995381	-0.01967627	-0.01967627
88_negative_regulator_chr11_946106_946306:STAT1_23_b268035	-0.01967627	-0.01967627	-0.01967627	-0.01967627	-0.01967627	-0.01967627	-0.01967627	-0.01967627	-0.01967627	-0.01967627	-0.01967627	-0.01967627
88_negative_regulator_chr11_946106_946306:STAT1_23_b268426	-0.01967627	-0.01967627	-0.01967627	-0.01967627	-0.01967627	-0.01967627	-0.01967627	0.4554392	-0.01967627	-0.01967627	-0.01967627	-0.01967627
88_negative_regulator_chr11_946106_946306:STAT1_23_b268712	-0.01967627	-0.01967627	1.104142	-0.01967627	-0.01967627	-0.01967627	-0.01967627	1.098078	-0.01967627	-0.01967627	-0.01967627	-0.01967627
88_negative_regulator_chr11_946106_946306:STAT1_23_b26904	-0.01967627	-0.01967627	-0.01967627	-0.01967627	-0.01967627	-0.01967627	-0.01967627	-0.01967627	-0.01967627	-0.01967627	-0.01967627	-0.01967627
88_negative_regulator_chr11_946106_946306:STAT1_23_b269991	-0.01967627	-0.01967627	-0.01967627	-0.01967627	-0.01967627	-0.01967627	-0.01967627	-0.01967627	-0.01967627	-0.01967627	-0.01967627	-0.01967627
88_negative_regulator_chr11_946106_946306:STAT1_23_b269992	-0.01967627	-0.01967627	-0.01967627	-0.01967627	-0.01967627	-0.01967627	-0.01967627	-0.01967627	-0.01967627	-0.01967627	-0.01967627	-0.01967627
88_negative_regulator_chr11_946106_946306:STAT1_23_b270888	-0.01967627	-0.01967627	-0.01967627	-0.01967627	-0.01967627	-0.01967627	-0.01967627	-0.01967627	-0.01967627	-0.01967627	-0.01967627	-0.01967627
88_negative_regulator_chr11_946106_946306:STAT1_23_b271532	1.735505	-0.01967627	-0.01967627	-0.01967627	-0.01967627	-0.01967627	0.4849778	-0.01967627	1.60622	-0.01967627	-0.01967627	-0.01967627
88_negative_regulator_chr11_946106_946306:STAT1_23_b271758	-0.01967627	-0.01967627	-0.01967627	-0.01967627	-0.01967627	-0.01967627	-0.01967627	0.4554392	-0.01967627	-0.01967627	-0.01967627	-0.01967627
88_negative_regulator_chr11_946106_946306:STAT1_23_b272778	-0.01967627	-0.01967627	1.104142	-0.01967627	1.148935	-0.01967627	-0.01967627	1.098078	-0.01967627	-0.01967627	-0.01967627	-0.01967627
88_negative_regulator_chr11_946106_946306:STAT1_23_b272868	-0.01967627	-0.01967627	-0.01967627	-0.01967627	-0.01967627	-0.01967627	-0.01967627	-0.01967627	-0.01967627	-0.01967627	-0.01967627	-0.01967627
88_negative_regulator_chr11_946106_946306:STAT1_23_b273160	-0.01967627	-0.01967627	1.887806	-0.01967627	-0.01967627	-0.01967627	-0.01967627	-0.01967627	-0.01967627	-0.01967627	-0.01967627	0.5130006
88_negative_regulator_chr11_946106_946306:STAT1_23_b273187	1.55551	-0.01967627	-0.01967627	-0.01967627	-0.01967627	-0.01967627	-0.01967627	-0.01967627	-0.01967627	-0.01967627	-0.01967627	-0.01967627
88_negative_regulator_chr11_946106_946306:STAT1_23_b273310	-0.01967627	0.8213237	-0.01967627	-0.01967627	0.4821289	1.743109	-0.01967627	0.4554392	1.237873	-0.01967627	-0.01967627	-0.01967627
88_negative_regulator_chr11_946106_946306:STAT1_23_b273968	-0.01967627	-0.01967627	-0.01967627	-0.01967627	1.393884	1.562689	-0.01967627	0.4554392	0.4108479	-0.01967627	-0.01967627	-0.01967627
88_negative_regulator_chr11_946106_946306:STAT1_23_b273974	-0.01967627	-0.01967627	-0.01967627	-0.01967627	-0.01967627	-0.01967627	-0.01967627	-0.01967627	-0.01967627	-0.01967627	-0.01967627	-0.01967627
88_negative_regulator_chr11_946106_946306:STAT1_23_b274207	-0.01967627	-0.01967627	-0.01967627	-0.01967627	-0.01967627	0.4646382	-0.01967627	-0.01967627	-0.01967627	-0.01967627	-0.01967627	-0.01967627
88_negative_regulator_chr11_946106_946306:STAT1_23_b274666	-0.01967627	-0.01967627	-0.01967627	-0.01967627	-0.01967627	-0.01967627	-0.01967627	-0.01967627	-0.01967627	-0.01967627	-0.01967627	-0.01967627
88_negative_regulator_chr11_946106_946306:STAT1_23_b274902	0.8218105	-0.01967627	-0.01967627	-0.01967627	-0.01967627	-0.01967627	-0.01967627	0.4554392	-0.01967627	-0.01967627	-0.01967627	-0.01967627
88_negative_regulator_chr11_946106_946306:STAT1_23_b274960	-0.01967627	-0.01967627	0.4585984	-0.01967627	-0.01967627	1.356438	0.4849778	1.541111	1.433771	-0.01967627	-0.01967627	-0.01967627
88_negative_regulator_chr11_946106_946306:STAT1_23_b275000	-0.01967627	-0.01967627	-0.01967627	-0.01967627	-0.01967627	-0.01967627	-0.01967627	-0.01967627	0.4108479	-0.01967627	-0.01967627	-0.01967627
88_negative_regulator_chr11_946106_946306:STAT1_23_b275795	-0.01967627	-0.01967627	-0.01967627	-0.01967627	-0.01967627	-0.01967627	-0.01967627	-0.01967627	0.7419889	-0.01967627	-0.01967627	-0.01967627
88_negative_regulator_chr11_946106_946306:STAT1_23_b276147	-0.01967627	-0.01967627	-0.01967627	-0.01967627	-0.01967627	-0.01967627	-0.01967627	-0.01967627	-0.01967627	0.5119349	-0.01967627	-0.01967627
88_negative_regulator_chr11_946106_946306:STAT1_23_b27615	-0.01967627	-0.01967627	-0.01967627	-0.01967627	-0.01967627	-0.01967627	-0.01967627	-0.01967627	2.026294	-0.01967627	-0.01967627	-0.01967627
88_negative_regulator_chr11_946106_946306:STAT1_23_b277000	-0.01967627	-0.01967627	-0.01967627	-0.01967627	-0.01967627	-0.01967627	-0.01967627	-0.01967627	-0.01967627	-0.01967627	-0.01967627	-0.01967627
88_negative_regulator_chr11_946106_946306:STAT1_23_b277811	-0.01967627	-0.01967627	-0.01967627	-0.01967627	-0.01967627	-0.01967627	-0.01967627	-0.01967627	-0.01967627	-0.01967627	-0.01967627	-0.01967627
88_negative_regulator_chr11_946106_946306:STAT1_23_b278404	-0.01967627	-0.01967627	-0.01967627	-0.01967627	-0.01967627	-0.01967627	-0.01967627	-0.01967627	-0.01967627	-0.01967627	-0.01967627	-0.01967627
88_negative_regulator_chr11_946106_946306:STAT1_23_b278405	-0.01967627	-0.01967627	-0.01967627	-0.01967627	-0.01967627	-0.01967627	-0.01967627	-0.01967627	-0.01967627	-0.01967627	-0.01967627	-0.01967627
88_negative_regulator_chr11_946106_946306:STAT1_23_b278416	-0.01967627	-0.01967627	-0.01967627	-0.01967627	-0.01967627	-0.01967627	1.154314	-0.01967627	0.7419889	-0.01967627	-0.01967627	-0.01967627
88_negative_regulator_chr11_946106_946306:STAT1_23_b279058	-0.01967627	-0.01967627	-0.01967627	-0.01967627	-0.01967627	-0.01967627	0.4849778	0.4554392	-0.01967627	-0.01967627	-0.01967627	-0.01967627
88_negative_regulator_chr11_946106_946306:STAT1_23_b280021	-0.01967627	-0.01967627	-0.01967627	-0.01967627	-0.01967627	-0.01967627	-0.01967627	-0.01967627	1.60622	-0.01967627	1.145113	-0.01967627
88_negative_regulator_chr11_946106_946306:STAT1_23_b280934	-0.01967627	0.4612564	-0.01967627	-0.01967627	-0.01967627	-0.01967627	-0.01967627	0.8122488	-0.01967627	-0.01967627	-0.01967627	-0.01967627
88_negative_regulator_chr11_946106_946306:STAT1_23_b280986	-0.01967627	-0.01967627	-0.01967627	-0.01967627	-0.01967627	1.743109	-0.01967627	-0.01967627	1.433771	0.8995381	-0.01967627	1.859898
88_negative_regulator_chr11_946106_946306:STAT1_23_b281389	-0.01967627	-0.01967627	-0.01967627	-0.01967627	2.093982	-0.01967627	0.85812	-0.01967627	0.7419889	-0.01967627	1.389582	-0.01967627
88_negative_regulator_chr11_946106_946306:STAT1_23_b281641	-0.01967627	-0.01967627	-0.01967627	-0.01967627	1.393884	-0.01967627	-0.01967627	1.098078	2.250839	0.8995381	2.745014	-0.01967627
88_negative_regulator_chr11_946106_946306:STAT1_23_b282155	-0.01967627	-0.01967627	-0.01967627	-0.01967627	-0.01967627	-0.01967627	-0.01967627	0.4554392	-0.01967627	-0.01967627	-0.01967627	-0.01967627
88_negative_regulator_chr11_946106_946306:STAT1_23_b282366	0.8218105	-0.01967627	-0.01967627	-0.01967627	-0.01967627	-0.01967627	-0.01967627	-0.01967627	-0.01967627	-0.01967627	0.850592	-0.01967627
88_negative_regulator_chr11_946106_946306:STAT1_23_b282725	-0.01967627	-0.01967627	-0.01967627	-0.01967627	-0.01967627	-0.01967627	-0.01967627	0.4554392	-0.01967627	-0.01967627	-0.01967627	0.5130006
88_negative_regulator_chr11_946106_946306:STAT1_23_b282990	-0.01967627	-0.01967627	-0.01967627	-0.01967627	-0.01967627	-0.01967627	-0.01967627	-0.01967627	1.011133	-0.01967627	-0.01967627	-0.01967627
88_negative_regulator_chr11_946106_946306:STAT1_23_b283316	-0.01967627	-0.01967627	-0.01967627	-0.01967627	-0.01967627	-0.01967627	1.609758	-0.01967627	1.237873	-0.01967627	-0.01967627	-0.01967627
88_negative_regulator_chr11_946106_946306:STAT1_23_b283342	0.8218105	-0.01967627	-0.01967627	-0.01967627	-0.01967627	1.115703	-0.01967627	1.541111	-0.01967627	-0.01967627	-0.01967627	2.173429
88_negative_regulator_chr11_946106_946306:STAT1_23_b283559	-0.01967627	-0.01967627	-0.01967627	-0.01967627	-0.01967627	-0.01967627	-0.01967627	-0.01967627	0.4108479	-0.01967627	-0.01967627	-0.01967627
88_negative_regulator_chr11_946106_946306:STAT1_23_b284208	-0.01967627	1.109235	0.8171798	-0.01967627	-0.01967627	-0.01967627	1.609758	1.336534	0.7419889	-0.01967627	-0.01967627	-0.01967627
88_negative_regulator_chr11_946106_946306:STAT1_23_b28542	-0.01967627	-0.01967627	-0.01967627	-0.01967627	-0.01967627	-0.01967627	0.85812	-0.01967627	-0.01967627	-0.01967627	-0.01967627	-0.01967627
88_negative_regulator_chr11_946106_946306:STAT1_23_b28668	-0.01967627	-0.01967627	-0.01967627	-0.01967627	-0.01967627	-0.01967627	1.154314	-0.01967627	1.011133	-0.01967627	-0.01967627	-0.01967627
88_negative_regulator_chr11_946106_946306:STAT1_23_b287156	0.8218105	0.8213237	-0.01967627	-0.01967627	-0.01967627	0.4646382	-0.01967627	2.023051	2.142931	-0.01967627	-0.01967627	-0.01967627
88_negative_regulator_chr11_946106_946306:STAT1_23_b287394	-0.01967627	-0.01967627	-0.01967627	-0.01967627	-0.01967627	-0.01967627	-0.01967627	-0.01967627	0.4108479	-0.01967627	1.943061	-0.01967627
88_negative_regulator_chr11_946106_946306:STAT1_23_b287682	0.8218105	-0.01967627	-0.01967627	-0.01967627	-0.01967627	-0.01967627	-0.01967627	0.8122488	-0.01967627	-0.01967627	-0.01967627	-0.01967627
88_negative_regulator_chr11_946106_946306:STAT1_23_b288805	-0.01967627	-0.01967627	-0.01967627	-0.01967627	-0.01967627	-0.01967627	-0.01967627	1.541111	-0.01967627	-0.01967627	-0.01967627	-0.01967627
88_negative_regulator_chr11_946106_946306:STAT1_23_b289008	0.4615688	-0.01967627	-0.01967627	-0.01967627	-0.01967627	-0.01967627	-0.01967627	-0.01967627	-0.01967627	-0.01967627	-0.01967627	-0.01967627
88_negative_regulator_chr11_946106_946306:STAT1_23_b28979	-0.01967627	-0.01967627	-0.01967627	-0.01967627	-0.01967627	-0.01967627	-0.01967627	-0.01967627	-0.01967627	-0.01967627	-0.01967627	-0.01967627
88_negative_regulator_chr11_946106_946306:STAT1_23_b289876	-0.01967627	1.109235	-0.01967627	-0.01967627	-0.01967627	0.8265899	-0.01967627	-0.01967627	2.026294	-0.01967627	0.4801073	2.025164
88_negative_regulator_chr11_946106_946306:STAT1_23_b290211	-0.01967627	-0.01967627	-0.01967627	-0.01967627	-0.01967627	-0.01967627	-0.01967627	-0.01967627	-0.01967627	-0.01967627	-0.01967627	-0.01967627
88_negative_regulator_chr11_946106_946306:STAT1_23_b290675	-0.01967627	-0.01967627	-0.01967627	1.800784	-0.01967627	1.562689	0.85812	1.720248	3.737137	0.5119349	-0.01967627	-0.01967627
88_negative_regulator_chr11_946106_946306:STAT1_23_b29209	-0.01967627	-0.01967627	1.343387	-0.01967627	-0.01967627	-0.01967627	1.399934	1.336534	1.237873	-0.01967627	-0.01967627	-0.01967627
88_negative_regulator_chr11_946106_946306:STAT1_23_b292827	-0.01967627	-0.01967627	0.8171798	0.8631463	-0.01967627	-0.01967627	-0.01967627	-0.01967627	1.899391	-0.01967627	-0.01967627	-0.01967627
88_negative_regulator_chr11_946106_946306:STAT1_23_b292829	-0.01967627	-0.01967627	-0.01967627	-0.01967627	-0.01967627	-0.01967627	-0.01967627	-0.01967627	-0.01967627	-0.01967627	-0.01967627	-0.01967627
88_negative_regulator_chr11_946106_946306:STAT1_23_b293111	-0.01967627	-0.01967627	-0.01967627	-0.01967627	-0.01967627	-0.01967627	-0.01967627	-0.01967627	-0.01967627	-0.01967627	-0.01967627	-0.01967627
88_negative_regulator_chr11_946106_946306:STAT1_23_b294124	-0.01967627	-0.01967627	-0.01967627	-0.01967627	-0.01967627	-0.01967627	-0.01967627	-0.01967627	-0.01967627	-0.01967627	-0.01967627	-0.01967627
88_negative_regulator_chr11_946106_946306:STAT1_23_b296002	-0.01967627	0.4612564	-0.01967627	-0.01967627	-0.01967627	1.356438	-0.01967627	1.720248	0.7419889	-0.01967627	-0.01967627	-0.01967627
88_negative_regulator_chr11_946106_946306:STAT1_23_b296261	-0.01967627	1.109235	-0.01967627	-0.01967627	-0.01967627	-0.01967627	1.955397	2.273192	1.433771	-0.01967627	-0.01967627	1.673221
88_negative_regulator_chr11_946106_946306:STAT1_23_b296278	-0.01967627	-0.01967627	-0.01967627	-0.01967627	-0.01967627	-0.01967627	-0.01967627	-0.01967627	-0.01967627	-0.01967627	-0.01967627	-0.01967627
88_negative_regulator_chr11_946106_946306:STAT1_23_b296362	-0.01967627	-0.01967627	-0.01967627	-0.01967627	-0.01967627	-0.01967627	-0.01967627	-0.01967627	-0.01967627	-0.01967627	-0.01967627	-0.01967627
88_negative_regulator_chr11_946106_946306:STAT1_23_b296737	1.735505	-0.01967627	-0.01967627	-0.01967627	-0.01967627	1.115703	-0.01967627	1.098078	-0.01967627	-0.01967627	-0.01967627	-0.01967627
88_negative_regulator_chr11_946106_946306:STAT1_23_b297103	-0.01967627	-0.01967627	-0.01967627	-0.01967627	-0.01967627	-0.01967627	1.399934	1.098078	1.011133	-0.01967627	-0.01967627	-0.01967627
88_negative_regulator_chr11_946106_946306:STAT1_23_b29770	-0.01967627	-0.01967627	0.4585984	-0.01967627	-0.01967627	-0.01967627	-0.01967627	0.4554392	1.011133	-0.01967627	-0.01967627	0.901167
88_negative_regulator_chr11_946106_946306:STAT1_23_b297994	-0.01967627	-0.01967627	-0.01967627	-0.01967627	-0.01967627	-0.01967627	0.4849778	0.8122488	-0.01967627	-0.01967627	-0.01967627	-0.01967627
88_negative_regulator_chr11_946106_946306:STAT1_23_b298256	-0.01967627	-0.01967627	-0.01967627	-0.01967627	-0.01967627	-0.01967627	-0.01967627	-0.01967627	1.237873	-0.01967627	-0.01967627	-0.01967627
88_negative_regulator_chr11_946106_946306:STAT1_23_b298439	0.4615688	-0.01967627	2.031561	-0.01967627	-0.01967627	-0.01967627	-0.01967627	-0.01967627	0.7419889	-0.01967627	2.088685	-0.01967627
88_negative_regulator_chr11_946106_946306:STAT1_23_b299044	-0.01967627	-0.01967627	-0.01967627	-0.01967627	-0.01967627	-0.01967627	-0.01967627	0.4554392	-0.01967627	-0.01967627	-0.01967627	-0.01967627
88_negative_regulator_chr11_946106_946306:STAT1_23_b299501	0.8218105	0.8213237	0.4585984	-0.01967627	-0.01967627	-0.01967627	0.4849778	0.8122488	-0.01967627	-0.01967627	-0.01967627	-0.01967627
88_negative_regulator_chr11_946106_946306:STAT1_23_b300742	1.55551	-0.01967627	-0.01967627	-0.01967627	1.603217	-0.01967627	-0.01967627	0.4554392	-0.01967627	-0.01967627	-0.01967627	-0.01967627
88_negative_regulator_chr11_946106_946306:STAT1_23_b301246	-0.01967627	-0.01967627	-0.01967627	-0.01967627	-0.01967627	-0.01967627	1.399934	-0.01967627	-0.01967627	-0.01967627	-0.01967627	-0.01967627
88_negative_regulator_chr11_946106_946306:STAT1_23_b302749	-0.01967627	0.4612564	-0.01967627	-0.01967627	-0.01967627	-0.01967627	-0.01967627	-0.01967627	-0.01967627	-0.01967627	-0.01967627	-0.01967627
88_negative_regulator_chr11_946106_946306:STAT1_23_b302885	-0.01967627	-0.01967627	-0.01967627	-0.01967627	-0.01967627	-0.01967627	-0.01967627	0.8122488	0.4108479	-0.01967627	-0.01967627	0.901167
88_negative_regulator_chr11_946106_946306:STAT1_23_b303000	-0.01967627	-0.01967627	-0.01967627	-0.01967627	-0.01967627	0.8265899	1.609758	-0.01967627	-0.01967627	-0.01967627	-0.01967627	-0.01967627
88_negative_regulator_chr11_946106_946306:STAT1_23_b303048	-0.01967627	-0.01967627	-0.01967627	-0.01967627	-0.01967627	-0.01967627	-0.01967627	-0.01967627	-0.01967627	-0.01967627	-0.01967627	-0.01967627
88_negative_regulator_chr11_946106_946306:STAT1_23_b303126	-0.01967627	-0.01967627	-0.01967627	-0.01967627	-0.01967627	-0.01967627	-0.01967627	-0.01967627	0.4108479	-0.01967627	-0.01967627	-0.01967627
88_negative_regulator_chr11_946106_946306:STAT1_23_b303127	-0.01967627	-0.01967627	-0.01967627	-0.01967627	-0.01967627	-0.01967627	0.4849778	-0.01967627	1.237873	-0.01967627	-0.01967627	-0.01967627
88_negative_regulator_chr11_946106_946306:STAT1_23_b303891	1.55551	-0.01967627	-0.01967627	-0.01967627	-0.01967627	-0.01967627	-0.01967627	0.8122488	-0.01967627	-0.01967627	0.850592	-0.01967627
88_negative_regulator_chr11_946106_946306:STAT1_23_b303950	0.4615688	1.109235	-0.01967627	-0.01967627	-0.01967627	-0.01967627	-0.01967627	-0.01967627	1.433771	-0.01967627	-0.01967627	-0.01967627
88_negative_regulator_chr11_946106_946306:STAT1_23_b30412	-0.01967627	-0.01967627	-0.01967627	-0.01967627	-0.01967627	-0.01967627	-0.01967627	0.8122488	1.011133	-0.01967627	-0.01967627	-0.01967627
88_negative_regulator_chr11_946106_946306:STAT1_23_b304401	-0.01967627	-0.01967627	-0.01967627	-0.01967627	-0.01967627	-0.01967627	-0.01967627	1.541111	1.76024	-0.01967627	0.4801073	-0.01967627
88_negative_regulator_chr11_946106_946306:STAT1_23_b30452	-0.01967627	-0.01967627	-0.01967627	-0.01967627	-0.01967627	-0.01967627	1.399934	-0.01967627	1.60622	1.670836	-0.01967627	-0.01967627
88_negative_regulator_chr11_946106_946306:STAT1_23_b304625	-0.01967627	-0.01967627	-0.01967627	-0.01967627	-0.01967627	-0.01967627	-0.01967627	-0.01967627	-0.01967627	-0.01967627	-0.01967627	-0.01967627
88_negative_regulator_chr11_946106_946306:STAT1_23_b305382	-0.01967627	-0.01967627	-0.01967627	-0.01967627	-0.01967627	-0.01967627	-0.01967627	-0.01967627	-0.01967627	-0.01967627	-0.01967627	-0.01967627
88_negative_regulator_chr11_946106_946306:STAT1_23_b306206	-0.01967627	-0.01967627	-0.01967627	-0.01967627	-0.01967627	-0.01967627	1.154314	-0.01967627	1.011133	-0.01967627	-0.01967627	-0.01967627
88_negative_regulator_chr11_946106_946306:STAT1_23_b306581	-0.01967627	-0.01967627	-0.01967627	-0.01967627	-0.01967627	-0.01967627	0.85812	-0.01967627	-0.01967627	-0.01967627	-0.01967627	-0.01967627
88_negative_regulator_chr11_946106_946306:STAT1_23_b306694	-0.01967627	-0.01967627	-0.01967627	-0.01967627	-0.01967627	1.356438	-0.01967627	1.336534	1.011133	1.204752	-0.01967627	-0.01967627
88_negative_regulator_chr11_946106_946306:STAT1_23_b307324	-0.01967627	1.109235	1.343387	-0.01967627	0.4821289	-0.01967627	1.609758	2.153536	-0.01967627	-0.01967627	-0.01967627	-0.01967627
88_negative_regulator_chr11_946106_946306:STAT1_23_b307449	-0.01967627	-0.01967627	1.104142	-0.01967627	-0.01967627	-0.01967627	1.154314	-0.01967627	-0.01967627	-0.01967627	-0.01967627	-0.01967627
88_negative_regulator_chr11_946106_946306:STAT1_23_b309361	-0.01967627	-0.01967627	0.8171798	-0.01967627	-0.01967627	-0.01967627	-0.01967627	-0.01967627	-0.01967627	-0.01967627	-0.01967627	-0.01967627
88_negative_regulator_chr11_946106_946306:STAT1_23_b311464	-0.01967627	-0.01967627	1.104142	-0.01967627	-0.01967627	-0.01967627	-0.01967627	1.541111	-0.01967627	-0.01967627	-0.01967627	-0.01967627
88_negative_regulator_chr11_946106_946306:STAT1_23_b311958	-0.01967627	1.109235	-0.01967627	-0.01967627	-0.01967627	1.115703	-0.01967627	2.153536	1.76024	1.456535	0.850592	0.901167
88_negative_regulator_chr11_946106_946306:STAT1_23_b313211	-0.01967627	-0.01967627	-0.01967627	-0.01967627	-0.01967627	-0.01967627	-0.01967627	1.098078	0.4108479	-0.01967627	-0.01967627	-0.01967627
88_negative_regulator_chr11_946106_946306:STAT1_23_b313223	-0.01967627	-0.01967627	-0.01967627	-0.01967627	-0.01967627	-0.01967627	-0.01967627	-0.01967627	1.011133	1.857383	-0.01967627	-0.01967627
88_negative_regulator_chr11_946106_946306:STAT1_23_b313341	-0.01967627	-0.01967627	-0.01967627	-0.01967627	-0.01967627	-0.01967627	-0.01967627	-0.01967627	-0.01967627	-0.01967627	-0.01967627	-0.01967627
88_negative_regulator_chr11_946106_946306:STAT1_23_b313769	-0.01967627	-0.01967627	-0.01967627	-0.01967627	-0.01967627	-0.01967627	-0.01967627	-0.01967627	-0.01967627	-0.01967627	-0.01967627	-0.01967627
88_negative_regulator_chr11_946106_946306:STAT1_23_b314623	-0.01967627	-0.01967627	-0.01967627	-0.01967627	-0.01967627	-0.01967627	-0.01967627	2.023051	0.4108479	0.8995381	0.850592	-0.01967627
88_negative_regulator_chr11_946106_946306:STAT1_23_b315421	2.039535	0.4612564	2.921863	-0.01967627	-0.01967627	-0.01967627	2.234025	1.336534	2.351235	1.204752	-0.01967627	-0.01967627
88_negative_regulator_chr11_946106_946306:STAT1_23_b315422	-0.01967627	-0.01967627	-0.01967627	-0.01967627	-0.01967627	-0.01967627	-0.01967627	-0.01967627	0.4108479	-0.01967627	-0.01967627	-0.01967627
88_negative_regulator_chr11_946106_946306:STAT1_23_b315636	-0.01967627	-0.01967627	-0.01967627	-0.01967627	-0.01967627	-0.01967627	-0.01967627	-0.01967627	-0.01967627	1.204752	-0.01967627	-0.01967627
88_negative_regulator_chr11_946106_946306:STAT1_23_b316386	-0.01967627	-0.01967627	-0.01967627	-0.01967627	-0.01967627	-0.01967627	-0.01967627	-0.01967627	-0.01967627	-0.01967627	-0.01967627	-0.01967627
88_negative_regulator_chr11_946106_946306:STAT1_23_b316388	-0.01967627	-0.01967627	-0.01967627	-0.01967627	-0.01967627	-0.01967627	-0.01967627	-0.01967627	-0.01967627	-0.01967627	-0.01967627	-0.01967627
88_negative_regulator_chr11_946106_946306:STAT1_23_b316588	-0.01967627	-0.01967627	-0.01967627	-0.01967627	-0.01967627	-0.01967627	-0.01967627	0.8122488	-0.01967627	-0.01967627	-0.01967627	-0.01967627
88_negative_regulator_chr11_946106_946306:STAT1_23_b31708	-0.01967627	-0.01967627	-0.01967627	-0.01967627	-0.01967627	-0.01967627	-0.01967627	-0.01967627	-0.01967627	-0.01967627	-0.01967627	-0.01967627
88_negative_regulator_chr11_946106_946306:STAT1_23_b317367	1.55551	-0.01967627	-0.01967627	-0.01967627	-0.01967627	-0.01967627	0.4849778	1.336534	1.237873	-0.01967627	1.943061	-0.01967627
88_negative_regulator_chr11_946106_946306:STAT1_23_b319124	-0.01967627	-0.01967627	-0.01967627	-0.01967627	-0.01967627	-0.01967627	1.154314	-0.01967627	-0.01967627	-0.01967627	-0.01967627	-0.01967627
88_negative_regulator_chr11_946106_946306:STAT1_23_b319975	-0.01967627	-0.01967627	-0.01967627	-0.01967627	-0.01967627	-0.01967627	-0.01967627	-0.01967627	-0.01967627	-0.01967627	-0.01967627	-0.01967627
88_negative_regulator_chr11_946106_946306:STAT1_23_b320295	-0.01967627	-0.01967627	1.548542	-0.01967627	-0.01967627	-0.01967627	1.399934	1.098078	-0.01967627	-0.01967627	-0.01967627	-0.01967627
88_negative_regulator_chr11_946106_946306:STAT1_23_b321601	-0.01967627	-0.01967627	-0.01967627	-0.01967627	-0.01967627	1.903453	-0.01967627	0.4554392	-0.01967627	-0.01967627	-0.01967627	-0.01967627
88_negative_regulator_chr11_946106_946306:STAT1_23_b322866	0.4615688	-0.01967627	-0.01967627	-0.01967627	1.948189	-0.01967627	1.399934	0.4554392	1.237873	-0.01967627	-0.01967627	-0.01967627
88_negative_regulator_chr11_946106_946306:STAT1_23_b322940	-0.01967627	-0.01967627	-0.01967627	-0.01967627	-0.01967627	-0.01967627	-0.01967627	1.098078	-0.01967627	-0.01967627	-0.01967627	-0.01967627
88_negative_regulator_chr11_946106_946306:STAT1_23_b323435	-0.01967627	-0.01967627	-0.01967627	-0.01967627	0.4821289	-0.01967627	-0.01967627	1.720248	-0.01967627	-0.01967627	-0.01967627	-0.01967627
88_negative_regulator_chr11_946106_946306:STAT1_23_b32385	1.349813	-0.01967627	-0.01967627	-0.01967627	-0.01967627	0.8265899	0.4849778	0.4554392	1.011133	-0.01967627	-0.01967627	-0.01967627
88_negative_regulator_chr11_946106_946306:STAT1_23_b324243	-0.01967627	-0.01967627	-0.01967627	-0.01967627	-0.01967627	-0.01967627	-0.01967627	-0.01967627	-0.01967627	-0.01967627	-0.01967627	-0.01967627
88_negative_regulator_chr11_946106_946306:STAT1_23_b325269	-0.01967627	-0.01967627	-0.01967627	-0.01967627	-0.01967627	-0.01967627	-0.01967627	-0.01967627	-0.01967627	-0.01967627	-0.01967627	-0.01967627
88_negative_regulator_chr11_946106_946306:STAT1_23_b326902	-0.01967627	-0.01967627	-0.01967627	-0.01967627	-0.01967627	-0.01967627	-0.01967627	-0.01967627	-0.01967627	-0.01967627	-0.01967627	-0.01967627
88_negative_regulator_chr11_946106_946306:STAT1_23_b327366	-0.01967627	-0.01967627	-0.01967627	-0.01967627	-0.01967627	-0.01967627	-0.01967627	0.8122488	-0.01967627	-0.01967627	-0.01967627	-0.01967627
88_negative_regulator_chr11_946106_946306:STAT1_23_b328263	-0.01967627	-0.01967627	-0.01967627	-0.01967627	-0.01967627	-0.01967627	-0.01967627	-0.01967627	1.011133	-0.01967627	-0.01967627	-0.01967627
88_negative_regulator_chr11_946106_946306:STAT1_23_b32835	-0.01967627	-0.01967627	-0.01967627	-0.01967627	-0.01967627	-0.01967627	-0.01967627	0.8122488	-0.01967627	-0.01967627	-0.01967627	-0.01967627
88_negative_regulator_chr11_946106_946306:STAT1_23_b328389	-0.01967627	-0.01967627	-0.01967627	-0.01967627	-0.01967627	-0.01967627	-0.01967627	0.4554392	-0.01967627	-0.01967627	-0.01967627	-0.01967627
88_negative_regulator_chr11_946106_946306:STAT1_23_b328802	-0.01967627	-0.01967627	-0.01967627	-0.01967627	-0.01967627	-0.01967627	-0.01967627	-0.01967627	-0.01967627	-0.01967627	-0.01967627	-0.01967627
88_negative_regulator_chr11_946106_946306:STAT1_23_b331053	-0.01967627	-0.01967627	-0.01967627	-0.01967627	1.393884	-0.01967627	-0.01967627	-0.01967627	-0.01967627	-0.01967627	1.145113	-0.01967627
88_negative_regulator_chr11_946106_946306:STAT1_23_b332169	-0.01967627	-0.01967627	-0.01967627	-0.01967627	-0.01967627	-0.01967627	1.154314	1.098078	-0.01967627	-0.01967627	0.4801073	-0.01967627
88_negative_regulator_chr11_946106_946306:STAT1_23_b332873	2.504231	-0.01967627	0.8171798	-0.01967627	2.093982	-0.01967627	2.57138	2.023051	2.142931	2.541276	0.4801073	-0.01967627
88_negative_regulator_chr11_946106_946306:STAT1_23_b333638	-0.01967627	-0.01967627	-0.01967627	-0.01967627	-0.01967627	0.8265899	-0.01967627	-0.01967627	-0.01967627	-0.01967627	-0.01967627	-0.01967627
88_negative_regulator_chr11_946106_946306:STAT1_23_b333892	-0.01967627	-0.01967627	-0.01967627	-0.01967627	-0.01967627	-0.01967627	0.85812	-0.01967627	1.433771	-0.01967627	-0.01967627	-0.01967627
88_negative_regulator_chr11_946106_946306:STAT1_23_b334261	-0.01967627	-0.01967627	-0.01967627	-0.01967627	-0.01967627	-0.01967627	-0.01967627	-0.01967627	-0.01967627	-0.01967627	-0.01967627	-0.01967627
88_negative_regulator_chr11_946106_946306:STAT1_23_b334422	1.109833	-0.01967627	-0.01967627	-0.01967627	-0.01967627	-0.01967627	0.4849778	0.8122488	-0.01967627	-0.01967627	-0.01967627	-0.01967627
88_negative_regulator_chr11_946106_946306:STAT1_23_b334937	-0.01967627	-0.01967627	-0.01967627	-0.01967627	-0.01967627	-0.01967627	-0.01967627	-0.01967627	1.237873	-0.01967627	-0.01967627	-0.01967627
88_negative_regulator_chr11_946106_946306:STAT1_23_b335691	-0.01967627	-0.01967627	-0.01967627	-0.01967627	-0.01967627	-0.01967627	-0.01967627	1.098078	-0.01967627	-0.01967627	-0.01967627	-0.01967627
88_negative_regulator_chr11_946106_946306:STAT1_23_b335965	-0.01967627	-0.01967627	-0.01967627	-0.01967627	-0.01967627	-0.01967627	-0.01967627	-0.01967627	0.4108479	-0.01967627	1.389582	-0.01967627
88_negative_regulator_chr11_946106_946306:STAT1_23_b336228	-0.01967627	-0.01967627	-0.01967627	-0.01967627	-0.01967627	-0.01967627	-0.01967627	-0.01967627	-0.01967627	-0.01967627	-0.01967627	-0.01967627
88_negative_regulator_chr11_946106_946306:STAT1_23_b337008	2.039535	-0.01967627	-0.01967627	-0.01967627	-0.01967627	-0.01967627	-0.01967627	1.098078	-0.01967627	1.670836	-0.01967627	2.025164
88_negative_regulator_chr11_946106_946306:STAT1_23_b337159	-0.01967627	-0.01967627	-0.01967627	-0.01967627	-0.01967627	-0.01967627	1.154314	-0.01967627	-0.01967627	-0.01967627	-0.01967627	-0.01967627
88_negative_regulator_chr11_946106_946306:STAT1_23_b337887	-0.01967627	-0.01967627	-0.01967627	-0.01967627	-0.01967627	-0.01967627	0.4849778	0.8122488	1.011133	-0.01967627	-0.01967627	-0.01967627
88_negative_regulator_chr11_946106_946306:STAT1_23_b339028	-0.01967627	-0.01967627	-0.01967627	-0.01967627	-0.01967627	-0.01967627	-0.01967627	-0.01967627	-0.01967627	-0.01967627	-0.01967627	-0.01967627
88_negative_regulator_chr11_946106_946306:STAT1_23_b339242	-0.01967627	-0.01967627	-0.01967627	-0.01967627	-0.01967627	1.356438	0.4849778	-0.01967627	-0.01967627	-0.01967627	-0.01967627	-0.01967627
88_negative_regulator_chr11_946106_946306:STAT1_23_b340060	-0.01967627	-0.01967627	-0.01967627	-0.01967627	-0.01967627	-0.01967627	0.4849778	1.098078	-0.01967627	-0.01967627	-0.01967627	-0.01967627
88_negative_regulator_chr11_946106_946306:STAT1_23_b340546	-0.01967627	-0.01967627	-0.01967627	-0.01967627	-0.01967627	-0.01967627	-0.01967627	-0.01967627	-0.01967627	1.857383	-0.01967627	-0.01967627
88_negative_regulator_chr11_946106_946306:STAT1_23_b342001	-0.01967627	-0.01967627	-0.01967627	-0.01967627	-0.01967627	-0.01967627	-0.01967627	1.098078	1.011133	-0.01967627	-0.01967627	-0.01967627
88_negative_regulator_chr11_946106_946306:STAT1_23_b342284	1.109833	-0.01967627	0.8171798	-0.01967627	-0.01967627	-0.01967627	-0.01967627	1.879579	-0.01967627	-0.01967627	-0.01967627	-0.01967627
88_negative_regulator_chr11_946106_946306:STAT1_23_b342670	-0.01967627	-0.01967627	1.104142	-0.01967627	-0.01967627	-0.01967627	-0.01967627	-0.01967627	-0.01967627	-0.01967627	-0.01967627	-0.01967627
88_negative_regulator_chr11_946106_946306:STAT1_23_b342835	-0.01967627	-0.01967627	-0.01967627	-0.01967627	-0.01967627	-0.01967627	-0.01967627	-0.01967627	-0.01967627	-0.01967627	-0.01967627	1.458748
88_negative_regulator_chr11_946106_946306:STAT1_23_b343008	-0.01967627	-0.01967627	-0.01967627	0.4882348	-0.01967627	-0.01967627	1.154314	-0.01967627	-0.01967627	-0.01967627	-0.01967627	-0.01967627
88_negative_regulator_chr11_946106_946306:STAT1_23_b344492	-0.01967627	0.4612564	-0.01967627	-0.01967627	-0.01967627	-0.01967627	-0.01967627	1.720248	0.7419889	-0.01967627	-0.01967627	-0.01967627
88_negative_regulator_chr11_946106_946306:STAT1_23_b344948	-0.01967627	-0.01967627	-0.01967627	1.617214	1.148935	-0.01967627	-0.01967627	0.8122488	-0.01967627	-0.01967627	-0.01967627	-0.01967627
88_negative_regulator_chr11_946106_946306:STAT1_23_b345707	-0.01967627	-0.01967627	-0.01967627	-0.01967627	-0.01967627	-0.01967627	1.399934	-0.01967627	1.011133	-0.01967627	-0.01967627	-0.01967627
88_negative_regulator_chr11_946106_946306:STAT1_23_b34687	-0.01967627	-0.01967627	-0.01967627	-0.01967627	-0.01967627	0.4646382	-0.01967627	-0.01967627	-0.01967627	1.204752	-0.01967627	-0.01967627
88_negative_regulator_chr11_946106_946306:STAT1_23_b347077	-0.01967627	-0.01967627	-0.01967627	-0.01967627	-0.01967627	-0.01967627	1.609758	0.8122488	1.76024	-0.01967627	-0.01967627	-0.01967627
88_negative_regulator_chr11_946106_946306:STAT1_23_b34717	-0.01967627	-0.01967627	-0.01967627	-0.01967627	-0.01967627	-0.01967627	1.609758	-0.01967627	0.4108479	-0.01967627	-0.01967627	-0.01967627
88_negative_regulator_chr11_946106_946306:STAT1_23_b347358	-0.01967627	-0.01967627	-0.01967627	-0.01967627	-0.01967627	-0.01967627	0.4849778	-0.01967627	0.7419889	-0.01967627	-0.01967627	-0.01967627
88_negative_regulator_chr11_946106_946306:STAT1_23_b347547	-0.01967627	-0.01967627	-0.01967627	-0.01967627	-0.01967627	-0.01967627	-0.01967627	-0.01967627	-0.01967627	-0.01967627	-0.01967627	-0.01967627
88_negative_regulator_chr11_946106_946306:STAT1_23_b348058	-0.01967627	-0.01967627	-0.01967627	-0.01967627	-0.01967627	1.562689	-0.01967627	-0.01967627	-0.01967627	-0.01967627	-0.01967627	-0.01967627
88_negative_regulator_chr11_946106_946306:STAT1_23_b348194	-0.01967627	-0.01967627	-0.01967627	-0.01967627	-0.01967627	-0.01967627	1.399934	0.4554392	1.899391	-0.01967627	-0.01967627	1.859898
88_negative_regulator_chr11_946106_946306:STAT1_23_b349047	-0.01967627	-0.01967627	-0.01967627	-0.01967627	-0.01967627	1.115703	-0.01967627	-0.01967627	-0.01967627	-0.01967627	-0.01967627	-0.01967627
88_negative_regulator_chr11_946106_946306:STAT1_23_b35015	-0.01967627	-0.01967627	-0.01967627	-0.01967627	-0.01967627	-0.01967627	-0.01967627	-0.01967627	-0.01967627	-0.01967627	-0.01967627	-0.01967627
88_negative_regulator_chr11_946106_946306:STAT1_23_b350509	1.109833	-0.01967627	-0.01967627	1.406835	1.148935	-0.01967627	1.399934	0.4554392	0.7419889	-0.01967627	1.598566	-0.01967627
88_negative_regulator_chr11_946106_946306:STAT1_23_b350550	0.4615688	-0.01967627	-0.01967627	-0.01967627	-0.01967627	-0.01967627	-0.01967627	0.8122488	-0.01967627	1.204752	-0.01967627	-0.01967627
88_negative_regulator_chr11_946106_946306:STAT1_23_b350711	-0.01967627	-0.01967627	-0.01967627	-0.01967627	-0.01967627	-0.01967627	-0.01967627	-0.01967627	1.011133	-0.01967627	-0.01967627	-0.01967627
88_negative_regulator_chr11_946106_946306:STAT1_23_b350866	-0.01967627	-0.01967627	-0.01967627	-0.01967627	-0.01967627	-0.01967627	1.399934	0.8122488	-0.01967627	-0.01967627	-0.01967627	-0.01967627
88_negative_regulator_chr11_946106_946306:STAT1_23_b351199	0.8218105	-0.01967627	-0.01967627	-0.01967627	1.393884	-0.01967627	-0.01967627	1.098078	-0.01967627	-0.01967627	0.4801073	-0.01967627
88_negative_regulator_chr11_946106_946306:STAT1_23_b351301	-0.01967627	-0.01967627	-0.01967627	-0.01967627	1.603217	-0.01967627	-0.01967627	-0.01967627	0.4108479	-0.01967627	-0.01967627	-0.01967627
88_negative_regulator_chr11_946106_946306:STAT1_23_b351457	-0.01967627	0.4612564	1.104142	-0.01967627	-0.01967627	-0.01967627	0.85812	-0.01967627	-0.01967627	-0.01967627	-0.01967627	-0.01967627
88_negative_regulator_chr11_946106_946306:STAT1_23_b35155	-0.01967627	-0.01967627	1.104142	-0.01967627	-0.01967627	-0.01967627	-0.01967627	0.4554392	1.011133	-0.01967627	-0.01967627	-0.01967627
88_negative_regulator_chr11_946106_946306:STAT1_23_b352188	0.8218105	-0.01967627	-0.01967627	-0.01967627	-0.01967627	-0.01967627	-0.01967627	-0.01967627	-0.01967627	-0.01967627	-0.01967627	-0.01967627
88_negative_regulator_chr11_946106_946306:STAT1_23_b352796	-0.01967627	-0.01967627	-0.01967627	-0.01967627	-0.01967627	-0.01967627	-0.01967627	1.098078	-0.01967627	-0.01967627	-0.01967627	-0.01967627
88_negative_regulator_chr11_946106_946306:STAT1_23_b352825	-0.01967627	-0.01967627	-0.01967627	-0.01967627	-0.01967627	-0.01967627	-0.01967627	-0.01967627	-0.01967627	-0.01967627	-0.01967627	-0.01967627
88_negative_regulator_chr11_946106_946306:STAT1_23_b353240	-0.01967627	-0.01967627	-0.01967627	-0.01967627	-0.01967627	-0.01967627	-0.01967627	-0.01967627	0.4108479	-0.01967627	-0.01967627	-0.01967627
88_negative_regulator_chr11_946106_946306:STAT1_23_b35376	0.4615688	1.109235	0.4585984	-0.01967627	1.393884	-0.01967627	-0.01967627	1.098078	2.445097	-0.01967627	-0.01967627	1.458748
88_negative_regulator_chr11_946106_946306:STAT1_23_b353887	0.4615688	-0.01967627	-0.01967627	-0.01967627	-0.01967627	-0.01967627	-0.01967627	-0.01967627	-0.01967627	-0.01967627	-0.01967627	-0.01967627
88_negative_regulator_chr11_946106_946306:STAT1_23_b354357	-0.01967627	-0.01967627	0.4585984	-0.01967627	-0.01967627	-0.01967627	-0.01967627	-0.01967627	0.4108479	-0.01967627	-0.01967627	-0.01967627
88_negative_regulator_chr11_946106_946306:STAT1_23_b354991	-0.01967627	0.8213237	-0.01967627	-0.01967627	-0.01967627	-0.01967627	-0.01967627	2.67195	1.76024	-0.01967627	-0.01967627	-0.01967627
88_negative_regulator_chr11_946106_946306:STAT1_23_b354998	-0.01967627	-0.01967627	-0.01967627	-0.01967627	0.4821289	-0.01967627	-0.01967627	-0.01967627	-0.01967627	-0.01967627	-0.01967627	-0.01967627
88_negative_regulator_chr11_946106_946306:STAT1_23_b355085	-0.01967627	-0.01967627	-0.01967627	-0.01967627	-0.01967627	-0.01967627	-0.01967627	1.336534	1.011133	-0.01967627	1.145113	-0.01967627
88_negative_regulator_chr11_946106_946306:STAT1_23_b355086	-0.01967627	-0.01967627	-0.01967627	-0.01967627	-0.01967627	-0.01967627	-0.01967627	-0.01967627	-0.01967627	-0.01967627	-0.01967627	-0.01967627
88_negative_regulator_chr11_946106_946306:STAT1_23_b355276	-0.01967627	-0.01967627	-0.01967627	-0.01967627	-0.01967627	-0.01967627	-0.01967627	1.541111	1.011133	-0.01967627	-0.01967627	-0.01967627
88_negative_regulator_chr11_946106_946306:STAT1_23_b35535	1.349813	-0.01967627	-0.01967627	-0.01967627	-0.01967627	-0.01967627	-0.01967627	-0.01967627	0.7419889	-0.01967627	-0.01967627	-0.01967627
88_negative_regulator_chr11_946106_946306:STAT1_23_b355385	-0.01967627	-0.01967627	-0.01967627	-0.01967627	-0.01967627	-0.01967627	-0.01967627	1.541111	-0.01967627	-0.01967627	-0.01967627	-0.01967627
88_negative_regulator_chr11_946106_946306:STAT1_23_b355647	-0.01967627	-0.01967627	-0.01967627	-0.01967627	-0.01967627	-0.01967627	-0.01967627	-0.01967627	-0.01967627	-0.01967627	-0.01967627	-0.01967627
88_negative_regulator_chr11_946106_946306:STAT1_23_b355701	-0.01967627	-0.01967627	2.162282	1.617214	-0.01967627	1.562689	1.792904	1.098078	1.237873	1.204752	-0.01967627	2.649198
88_negative_regulator_chr11_946106_946306:STAT1_23_b356866	-0.01967627	-0.01967627	0.4585984	-0.01967627	-0.01967627	-0.01967627	-0.01967627	-0.01967627	-0.01967627	-0.01967627	-0.01967627	-0.01967627
88_negative_regulator_chr11_946106_946306:STAT1_23_b356890	-0.01967627	-0.01967627	0.4585984	-0.01967627	-0.01967627	-0.01967627	-0.01967627	-0.01967627	-0.01967627	-0.01967627	-0.01967627	-0.01967627
88_negative_regulator_chr11_946106_946306:STAT1_23_b356894	-0.01967627	1.349138	1.343387	-0.01967627	0.4821289	-0.01967627	2.467454	1.098078	1.433771	1.670836	1.145113	-0.01967627
88_negative_regulator_chr11_946106_946306:STAT1_23_b35754	-0.01967627	1.109235	-0.01967627	-0.01967627	-0.01967627	-0.01967627	-0.01967627	-0.01967627	-0.01967627	1.670836	-0.01967627	-0.01967627
88_negative_regulator_chr11_946106_946306:STAT1_23_b358483	-0.01967627	-0.01967627	-0.01967627	-0.01967627	-0.01967627	-0.01967627	1.154314	-0.01967627	1.011133	-0.01967627	-0.01967627	-0.01967627
88_negative_regulator_chr11_946106_946306:STAT1_23_b358619	-0.01967627	-0.01967627	-0.01967627	-0.01967627	-0.01967627	-0.01967627	-0.01967627	0.8122488	-0.01967627	-0.01967627	-0.01967627	-0.01967627
88_negative_regulator_chr11_946106_946306:STAT1_23_b361635	-0.01967627	-0.01967627	-0.01967627	-0.01967627	-0.01967627	-0.01967627	-0.01967627	1.879579	-0.01967627	-0.01967627	-0.01967627	-0.01967627
88_negative_regulator_chr11_946106_946306:STAT1_23_b362531	-0.01967627	-0.01967627	-0.01967627	-0.01967627	-0.01967627	0.4646382	0.4849778	-0.01967627	-0.01967627	-0.01967627	-0.01967627	-0.01967627
88_negative_regulator_chr11_946106_946306:STAT1_23_b36258	-0.01967627	2.038697	1.548542	-0.01967627	1.148935	0.4646382	0.85812	1.098078	2.250839	-0.01967627	-0.01967627	0.901167
88_negative_regulator_chr11_946106_946306:STAT1_23_b362718	-0.01967627	-0.01967627	0.8171798	1.406835	-0.01967627	-0.01967627	1.609758	-0.01967627	-0.01967627	-0.01967627	-0.01967627	-0.01967627
88_negative_regulator_chr11_946106_946306:STAT1_23_b362786	-0.01967627	-0.01967627	-0.01967627	-0.01967627	-0.01967627	-0.01967627	-0.01967627	-0.01967627	0.4108479	-0.01967627	-0.01967627	-0.01967627
88_negative_regulator_chr11_946106_946306:STAT1_23_b362942	-0.01967627	-0.01967627	-0.01967627	-0.01967627	-0.01967627	-0.01967627	0.4849778	0.4554392	-0.01967627	-0.01967627	-0.01967627	-0.01967627
88_negative_regulator_chr11_946106_946306:STAT1_23_b363103	-0.01967627	-0.01967627	-0.01967627	-0.01967627	-0.01967627	-0.01967627	0.85812	1.879579	1.237873	-0.01967627	-0.01967627	-0.01967627
88_negative_regulator_chr11_946106_946306:STAT1_23_b363366	-0.01967627	-0.01967627	-0.01967627	-0.01967627	-0.01967627	-0.01967627	0.85812	-0.01967627	-0.01967627	1.670836	-0.01967627	-0.01967627
88_negative_regulator_chr11_946106_946306:STAT1_23_b363409	-0.01967627	-0.01967627	-0.01967627	-0.01967627	-0.01967627	-0.01967627	-0.01967627	0.8122488	-0.01967627	-0.01967627	-0.01967627	-0.01967627
88_negative_regulator_chr11_946106_946306:STAT1_23_b363622	-0.01967627	-0.01967627	-0.01967627	-0.01967627	-0.01967627	-0.01967627	-0.01967627	-0.01967627	-0.01967627	-0.01967627	-0.01967627	-0.01967627
88_negative_regulator_chr11_946106_946306:STAT1_23_b365232	-0.01967627	-0.01967627	1.104142	-0.01967627	-0.01967627	-0.01967627	-0.01967627	1.098078	-0.01967627	-0.01967627	-0.01967627	-0.01967627
88_negative_regulator_chr11_946106_946306:STAT1_23_b365317	-0.01967627	-0.01967627	-0.01967627	-0.01967627	-0.01967627	-0.01967627	-0.01967627	-0.01967627	-0.01967627	-0.01967627	-0.01967627	-0.01967627
88_negative_regulator_chr11_946106_946306:STAT1_23_b365477	1.109833	-0.01967627	-0.01967627	-0.01967627	-0.01967627	-0.01967627	-0.01967627	-0.01967627	-0.01967627	-0.01967627	-0.01967627	-0.01967627
88_negative_regulator_chr11_946106_946306:STAT1_23_b365506	-0.01967627	-0.01967627	-0.01967627	-0.01967627	-0.01967627	-0.01967627	-0.01967627	-0.01967627	1.011133	0.5119349	-0.01967627	1.458748
88_negative_regulator_chr11_946106_946306:STAT1_23_b365611	-0.01967627	-0.01967627	-0.01967627	-0.01967627	-0.01967627	-0.01967627	-0.01967627	-0.01967627	-0.01967627	1.670836	-0.01967627	-0.01967627
88_negative_regulator_chr11_946106_946306:STAT1_23_b365623	-0.01967627	-0.01967627	-0.01967627	-0.01967627	-0.01967627	-0.01967627	-0.01967627	-0.01967627	-0.01967627	-0.01967627	-0.01967627	-0.01967627
88_negative_regulator_chr11_946106_946306:STAT1_23_b365638	-0.01967627	-0.01967627	1.548542	-0.01967627	-0.01967627	-0.01967627	-0.01967627	2.023051	2.616275	-0.01967627	-0.01967627	-0.01967627
88_negative_regulator_chr11_946106_946306:STAT1_23_b365789	-0.01967627	-0.01967627	-0.01967627	-0.01967627	-0.01967627	-0.01967627	-0.01967627	-0.01967627	-0.01967627	-0.01967627	-0.01967627	-0.01967627
88_negative_regulator_chr11_946106_946306:STAT1_23_b365957	-0.01967627	-0.01967627	-0.01967627	-0.01967627	-0.01967627	-0.01967627	-0.01967627	-0.01967627	0.7419889	-0.01967627	-0.01967627	-0.01967627
88_negative_regulator_chr11_946106_946306:STAT1_23_b366563	-0.01967627	-0.01967627	-0.01967627	-0.01967627	1.148935	-0.01967627	-0.01967627	0.4554392	1.011133	-0.01967627	-0.01967627	0.5130006
88_negative_regulator_chr11_946106_946306:STAT1_23_b368621	-0.01967627	-0.01967627	-0.01967627	-0.01967627	-0.01967627	-0.01967627	0.4849778	-0.01967627	-0.01967627	-0.01967627	-0.01967627	1.458748
88_negative_regulator_chr11_946106_946306:STAT1_23_b368992	-0.01967627	-0.01967627	-0.01967627	-0.01967627	-0.01967627	-0.01967627	-0.01967627	1.879579	1.011133	-0.01967627	-0.01967627	-0.01967627
88_negative_regulator_chr11_946106_946306:STAT1_23_b369825	-0.01967627	-0.01967627	-0.01967627	-0.01967627	-0.01967627	-0.01967627	-0.01967627	-0.01967627	0.4108479	-0.01967627	-0.01967627	-0.01967627
88_negative_regulator_chr11_946106_946306:STAT1_23_b369826	0.8218105	0.8213237	-0.01967627	-0.01967627	-0.01967627	-0.01967627	-0.01967627	-0.01967627	1.237873	-0.01967627	-0.01967627	0.5130006
88_negative_regulator_chr11_946106_946306:STAT1_23_b369836	-0.01967627	-0.01967627	-0.01967627	-0.01967627	-0.01967627	0.4646382	-0.01967627	-0.01967627	-0.01967627	-0.01967627	-0.01967627	-0.01967627
88_negative_regulator_chr11_946106_946306:STAT1_23_b370474	-0.01967627	-0.01967627	-0.01967627	-0.01967627	-0.01967627	-0.01967627	-0.01967627	1.098078	1.899391	-0.01967627	-0.01967627	-0.01967627
88_negative_regulator_chr11_946106_946306:STAT1_23_b371463	-0.01967627	-0.01967627	0.8171798	-0.01967627	1.603217	-0.01967627	0.85812	0.4554392	1.237873	-0.01967627	-0.01967627	-0.01967627
88_negative_regulator_chr11_946106_946306:STAT1_23_b372328	-0.01967627	-0.01967627	1.343387	-0.01967627	-0.01967627	-0.01967627	-0.01967627	-0.01967627	-0.01967627	-0.01967627	-0.01967627	-0.01967627
88_negative_regulator_chr11_946106_946306:STAT1_23_b372339	-0.01967627	-0.01967627	-0.01967627	-0.01967627	-0.01967627	-0.01967627	-0.01967627	-0.01967627	-0.01967627	-0.01967627	-0.01967627	-0.01967627
88_negative_regulator_chr11_946106_946306:STAT1_23_b372590	-0.01967627	-0.01967627	-0.01967627	-0.01967627	-0.01967627	-0.01967627	-0.01967627	-0.01967627	-0.01967627	-0.01967627	-0.01967627	-0.01967627
88_negative_regulator_chr11_946106_946306:STAT1_23_b37427	-0.01967627	-0.01967627	-0.01967627	-0.01967627	-0.01967627	-0.01967627	-0.01967627	-0.01967627	-0.01967627	-0.01967627	-0.01967627	-0.01967627
88_negative_regulator_chr11_946106_946306:STAT1_23_b374736	1.109833	-0.01967627	-0.01967627	-0.01967627	-0.01967627	-0.01967627	1.609758	1.098078	1.433771	-0.01967627	-0.01967627	-0.01967627
88_negative_regulator_chr11_946106_946306:STAT1_23_b37496	-0.01967627	-0.01967627	-0.01967627	-0.01967627	-0.01967627	1.562689	-0.01967627	-0.01967627	-0.01967627	-0.01967627	-0.01967627	1.206729
88_negative_regulator_chr11_946106_946306:STAT1_23_b375842	-0.01967627	-0.01967627	-0.01967627	-0.01967627	-0.01967627	1.115703	-0.01967627	-0.01967627	-0.01967627	2.17073	-0.01967627	-0.01967627
88_negative_regulator_chr11_946106_946306:STAT1_23_b376978	0.8218105	-0.01967627	-0.01967627	-0.01967627	-0.01967627	-0.01967627	-0.01967627	-0.01967627	-0.01967627	-0.01967627	-0.01967627	-0.01967627
88_negative_regulator_chr11_946106_946306:STAT1_23_b377233	-0.01967627	-0.01967627	-0.01967627	-0.01967627	-0.01967627	-0.01967627	-0.01967627	0.4554392	1.011133	-0.01967627	-0.01967627	-0.01967627
88_negative_regulator_chr11_946106_946306:STAT1_23_b377565	-0.01967627	-0.01967627	-0.01967627	-0.01967627	-0.01967627	0.8265899	0.4849778	0.8122488	-0.01967627	-0.01967627	-0.01967627	-0.01967627
88_negative_regulator_chr11_946106_946306:STAT1_23_b379020	-0.01967627	-0.01967627	-0.01967627	-0.01967627	-0.01967627	-0.01967627	-0.01967627	-0.01967627	-0.01967627	-0.01967627	-0.01967627	-0.01967627
88_negative_regulator_chr11_946106_946306:STAT1_23_b379473	-0.01967627	-0.01967627	0.4585984	-0.01967627	-0.01967627	-0.01967627	-0.01967627	0.4554392	-0.01967627	-0.01967627	-0.01967627	-0.01967627
88_negative_regulator_chr11_946106_946306:STAT1_23_b380733	-0.01967627	1.554778	-0.01967627	-0.01967627	-0.01967627	-0.01967627	-0.01967627	0.4554392	-0.01967627	-0.01967627	-0.01967627	-0.01967627
88_negative_regulator_chr11_946106_946306:STAT1_23_b380773	-0.01967627	-0.01967627	-0.01967627	-0.01967627	-0.01967627	-0.01967627	-0.01967627	0.8122488	0.7419889	-0.01967627	-0.01967627	-0.01967627
88_negative_regulator_chr11_946106_946306:STAT1_23_b381990	-0.01967627	-0.01967627	-0.01967627	-0.01967627	-0.01967627	-0.01967627	-0.01967627	1.720248	1.011133	-0.01967627	0.4801073	-0.01967627
88_negative_regulator_chr11_946106_946306:STAT1_23_b382498	-0.01967627	-0.01967627	-0.01967627	-0.01967627	-0.01967627	-0.01967627	-0.01967627	-0.01967627	1.76024	0.8995381	-0.01967627	-0.01967627
88_negative_regulator_chr11_946106_946306:STAT1_23_b383772	-0.01967627	-0.01967627	-0.01967627	-0.01967627	-0.01967627	-0.01967627	-0.01967627	-0.01967627	-0.01967627	-0.01967627	-0.01967627	-0.01967627
88_negative_regulator_chr11_946106_946306:STAT1_23_b384942	-0.01967627	-0.01967627	-0.01967627	-0.01967627	-0.01967627	-0.01967627	-0.01967627	0.8122488	-0.01967627	1.204752	-0.01967627	-0.01967627
88_negative_regulator_chr11_946106_946306:STAT1_23_b386296	0.4615688	-0.01967627	-0.01967627	-0.01967627	-0.01967627	-0.01967627	-0.01967627	-0.01967627	-0.01967627	-0.01967627	-0.01967627	-0.01967627
88_negative_regulator_chr11_946106_946306:STAT1_23_b389154	-0.01967627	-0.01967627	1.887806	-0.01967627	-0.01967627	-0.01967627	-0.01967627	1.879579	-0.01967627	-0.01967627	-0.01967627	-0.01967627
88_negative_regulator_chr11_946106_946306:STAT1_23_b389155	-0.01967627	-0.01967627	0.4585984	-0.01967627	-0.01967627	-0.01967627	-0.01967627	-0.01967627	-0.01967627	-0.01967627	-0.01967627	-0.01967627
88_negative_regulator_chr11_946106_946306:STAT1_23_b389224	-0.01967627	1.349138	-0.01967627	-0.01967627	-0.01967627	-0.01967627	0.85812	-0.01967627	-0.01967627	-0.01967627	-0.01967627	-0.01967627
88_negative_regulator_chr11_946106_946306:STAT1_23_b390623	-0.01967627	-0.01967627	-0.01967627	-0.01967627	-0.01967627	-0.01967627	-0.01967627	-0.01967627	-0.01967627	-0.01967627	-0.01967627	-0.01967627
88_negative_regulator_chr11_946106_946306:STAT1_23_b390635	-0.01967627	-0.01967627	-0.01967627	-0.01967627	-0.01967627	-0.01967627	1.399934	-0.01967627	1.60622	-0.01967627	-0.01967627	-0.01967627
88_negative_regulator_chr11_946106_946306:STAT1_23_b392700	-0.01967627	-0.01967627	-0.01967627	-0.01967627	-0.01967627	-0.01967627	-0.01967627	-0.01967627	-0.01967627	-0.01967627	-0.01967627	1.458748
88_negative_regulator_chr11_946106_946306:STAT1_23_b393136	0.4615688	0.4612564	-0.01967627	-0.01967627	0.4821289	-0.01967627	-0.01967627	1.098078	0.7419889	-0.01967627	-0.01967627	-0.01967627
88_negative_regulator_chr11_946106_946306:STAT1_23_b393340	-0.01967627	-0.01967627	-0.01967627	-0.01967627	-0.01967627	-0.01967627	1.399934	-0.01967627	-0.01967627	1.456535	-0.01967627	1.206729
88_negative_regulator_chr11_946106_946306:STAT1_23_b393393	-0.01967627	-0.01967627	-0.01967627	-0.01967627	-0.01967627	-0.01967627	-0.01967627	-0.01967627	-0.01967627	-0.01967627	-0.01967627	-0.01967627
88_negative_regulator_chr11_946106_946306:STAT1_23_b394134	-0.01967627	2.038697	-0.01967627	-0.01967627	-0.01967627	-0.01967627	0.4849778	0.8122488	0.4108479	-0.01967627	-0.01967627	-0.01967627
88_negative_regulator_chr11_946106_946306:STAT1_23_b394789	-0.01967627	-0.01967627	0.4585984	-0.01967627	-0.01967627	-0.01967627	0.4849778	-0.01967627	0.4108479	-0.01967627	-0.01967627	-0.01967627
88_negative_regulator_chr11_946106_946306:STAT1_23_b395798	-0.01967627	-0.01967627	-0.01967627	-0.01967627	-0.01967627	0.8265899	-0.01967627	0.4554392	0.4108479	-0.01967627	-0.01967627	-0.01967627
88_negative_regulator_chr11_946106_946306:STAT1_23_b397311	-0.01967627	-0.01967627	-0.01967627	-0.01967627	-0.01967627	-0.01967627	-0.01967627	-0.01967627	-0.01967627	-0.01967627	-0.01967627	-0.01967627
88_negative_regulator_chr11_946106_946306:STAT1_23_b400311	-0.01967627	-0.01967627	-0.01967627	-0.01967627	-0.01967627	-0.01967627	0.4849778	-0.01967627	-0.01967627	-0.01967627	-0.01967627	-0.01967627
88_negative_regulator_chr11_946106_946306:STAT1_23_b400592	-0.01967627	1.349138	-0.01967627	-0.01967627	-0.01967627	-0.01967627	-0.01967627	0.4554392	-0.01967627	-0.01967627	-0.01967627	-0.01967627
88_negative_regulator_chr11_946106_946306:STAT1_23_b401257	-0.01967627	-0.01967627	-0.01967627	-0.01967627	-0.01967627	-0.01967627	-0.01967627	0.4554392	-0.01967627	-0.01967627	-0.01967627	-0.01967627
88_negative_regulator_chr11_946106_946306:STAT1_23_b401258	-0.01967627	-0.01967627	-0.01967627	-0.01967627	-0.01967627	-0.01967627	-0.01967627	-0.01967627	-0.01967627	-0.01967627	-0.01967627	-0.01967627
88_negative_regulator_chr11_946106_946306:STAT1_23_b401401	-0.01967627	-0.01967627	-0.01967627	-0.01967627	-0.01967627	-0.01967627	0.4849778	1.336534	-0.01967627	-0.01967627	1.145113	-0.01967627
88_negative_regulator_chr11_946106_946306:STAT1_23_b401525	-0.01967627	-0.01967627	0.4585984	-0.01967627	-0.01967627	-0.01967627	-0.01967627	-0.01967627	-0.01967627	-0.01967627	-0.01967627	-0.01967627
88_negative_regulator_chr11_946106_946306:STAT1_23_b401692	-0.01967627	1.109235	-0.01967627	-0.01967627	-0.01967627	-0.01967627	0.85812	-0.01967627	1.433771	-0.01967627	-0.01967627	2.544145
88_negative_regulator_chr11_946106_946306:STAT1_23_b403509	-0.01967627	-0.01967627	-0.01967627	-0.01967627	-0.01967627	-0.01967627	-0.01967627	-0.01967627	-0.01967627	-0.01967627	-0.01967627	-0.01967627
88_negative_regulator_chr11_946106_946306:STAT1_23_b404098	1.349813	-0.01967627	-0.01967627	-0.01967627	-0.01967627	1.743109	0.4849778	-0.01967627	1.899391	-0.01967627	-0.01967627	-0.01967627
88_negative_regulator_chr11_946106_946306:STAT1_23_b404316	-0.01967627	-0.01967627	-0.01967627	-0.01967627	1.393884	-0.01967627	-0.01967627	-0.01967627	0.7419889	-0.01967627	-0.01967627	-0.01967627
88_negative_regulator_chr11_946106_946306:STAT1_23_b404536	-0.01967627	-0.01967627	0.4585984	-0.01967627	-0.01967627	-0.01967627	-0.01967627	-0.01967627	-0.01967627	-0.01967627	-0.01967627	-0.01967627
88_negative_regulator_chr11_946106_946306:STAT1_23_b405705	-0.01967627	-0.01967627	-0.01967627	-0.01967627	-0.01967627	-0.01967627	-0.01967627	-0.01967627	1.60622	-0.01967627	-0.01967627	-0.01967627
88_negative_regulator_chr11_946106_946306:STAT1_23_b405764	-0.01967627	-0.01967627	-0.01967627	-0.01967627	-0.01967627	-0.01967627	-0.01967627	-0.01967627	-0.01967627	-0.01967627	-0.01967627	-0.01967627
88_negative_regulator_chr11_946106_946306:STAT1_23_b407358	-0.01967627	-0.01967627	-0.01967627	-0.01967627	-0.01967627	1.903453	-0.01967627	-0.01967627	1.011133	-0.01967627	-0.01967627	-0.01967627
88_negative_regulator_chr11_946106_946306:STAT1_23_b41038	-0.01967627	-0.01967627	-0.01967627	-0.01967627	-0.01967627	-0.01967627	2.355455	1.098078	-0.01967627	-0.01967627	-0.01967627	-0.01967627
88_negative_regulator_chr11_946106_946306:STAT1_23_b410513	-0.01967627	1.349138	-0.01967627	1.617214	-0.01967627	-0.01967627	-0.01967627	1.879579	0.7419889	-0.01967627	-0.01967627	-0.01967627
88_negative_regulator_chr11_946106_946306:STAT1_23_b411459	-0.01967627	-0.01967627	-0.01967627	1.617214	-0.01967627	-0.01967627	0.4849778	1.098078	1.60622	-0.01967627	-0.01967627	1.458748
88_negative_regulator_chr11_946106_946306:STAT1_23_b412939	-0.01967627	-0.01967627	-0.01967627	-0.01967627	-0.01967627	-0.01967627	0.85812	1.098078	-0.01967627	1.857383	-0.01967627	-0.01967627
88_negative_regulator_chr11_946106_946306:STAT1_23_b413170	-0.01967627	-0.01967627	-0.01967627	-0.01967627	-0.01967627	-0.01967627	-0.01967627	-0.01967627	-0.01967627	0.5119349	-0.01967627	-0.01967627
88_negative_regulator_chr11_946106_946306:STAT1_23_b414865	-0.01967627	-0.01967627	-0.01967627	-0.01967627	-0.01967627	-0.01967627	-0.01967627	1.336534	0.4108479	-0.01967627	-0.01967627	-0.01967627
88_negative_regulator_chr11_946106_946306:STAT1_23_b416682	-0.01967627	-0.01967627	-0.01967627	-0.01967627	-0.01967627	-0.01967627	-0.01967627	0.8122488	0.7419889	-0.01967627	1.145113	-0.01967627
88_negative_regulator_chr11_946106_946306:STAT1_23_b416808	-0.01967627	-0.01967627	-0.01967627	-0.01967627	-0.01967627	-0.01967627	-0.01967627	0.8122488	-0.01967627	-0.01967627	-0.01967627	-0.01967627
88_negative_regulator_chr11_946106_946306:STAT1_23_b417846	-0.01967627	-0.01967627	-0.01967627	-0.01967627	-0.01967627	-0.01967627	-0.01967627	0.8122488	-0.01967627	-0.01967627	-0.01967627	-0.01967627
88_negative_regulator_chr11_946106_946306:STAT1_23_b418430	-0.01967627	1.349138	1.104142	-0.01967627	-0.01967627	-0.01967627	-0.01967627	1.336534	-0.01967627	0.5119349	1.781072	-0.01967627
88_negative_regulator_chr11_946106_946306:STAT1_23_b419554	1.349813	1.73473	-0.01967627	-0.01967627	-0.01967627	-0.01967627	-0.01967627	-0.01967627	-0.01967627	-0.01967627	-0.01967627	-0.01967627
88_negative_regulator_chr11_946106_946306:STAT1_23_b419791	-0.01967627	-0.01967627	-0.01967627	-0.01967627	-0.01967627	-0.01967627	1.609758	1.098078	-0.01967627	-0.01967627	-0.01967627	2.025164
88_negative_regulator_chr11_946106_946306:STAT1_23_b419838	0.4615688	-0.01967627	-0.01967627	0.8631463	1.148935	-0.01967627	0.4849778	-0.01967627	-0.01967627	-0.01967627	-0.01967627	-0.01967627
88_negative_regulator_chr11_946106_946306:STAT1_23_b420682	-0.01967627	-0.01967627	-0.01967627	-0.01967627	-0.01967627	-0.01967627	-0.01967627	-0.01967627	-0.01967627	-0.01967627	-0.01967627	-0.01967627
88_negative_regulator_chr11_946106_946306:STAT1_23_b420782	-0.01967627	0.8213237	-0.01967627	-0.01967627	-0.01967627	-0.01967627	-0.01967627	1.336534	-0.01967627	-0.01967627	-0.01967627	-0.01967627
88_negative_regulator_chr11_946106_946306:STAT1_23_b421000	-0.01967627	-0.01967627	-0.01967627	-0.01967627	-0.01967627	-0.01967627	-0.01967627	1.541111	-0.01967627	-0.01967627	-0.01967627	-0.01967627
88_negative_regulator_chr11_946106_946306:STAT1_23_b421471	-0.01967627	-0.01967627	-0.01967627	-0.01967627	0.8537184	-0.01967627	1.154314	2.023051	1.237873	0.8995381	-0.01967627	-0.01967627
88_negative_regulator_chr11_946106_946306:STAT1_23_b421949	-0.01967627	2.503321	-0.01967627	-0.01967627	-0.01967627	-0.01967627	1.792904	3.052526	-0.01967627	-0.01967627	-0.01967627	-0.01967627
88_negative_regulator_chr11_946106_946306:STAT1_23_b4228	-0.01967627	-0.01967627	-0.01967627	-0.01967627	-0.01967627	-0.01967627	0.4849778	-0.01967627	1.011133	-0.01967627	-0.01967627	-0.01967627
88_negative_regulator_chr11_946106_946306:STAT1_23_b42318	-0.01967627	-0.01967627	-0.01967627	-0.01967627	-0.01967627	-0.01967627	-0.01967627	1.098078	0.7419889	-0.01967627	-0.01967627	1.859898
88_negative_regulator_chr11_946106_946306:STAT1_23_b423934	-0.01967627	0.8213237	-0.01967627	-0.01967627	-0.01967627	-0.01967627	1.154314	0.8122488	1.60622	-0.01967627	-0.01967627	-0.01967627
88_negative_regulator_chr11_946106_946306:STAT1_23_b425008	-0.01967627	-0.01967627	0.4585984	-0.01967627	-0.01967627	-0.01967627	1.154314	1.720248	1.011133	-0.01967627	1.943061	0.5130006
88_negative_regulator_chr11_946106_946306:STAT1_23_b425010	-0.01967627	-0.01967627	-0.01967627	-0.01967627	-0.01967627	-0.01967627	-0.01967627	-0.01967627	-0.01967627	-0.01967627	-0.01967627	-0.01967627
88_negative_regulator_chr11_946106_946306:STAT1_23_b425019	-0.01967627	-0.01967627	-0.01967627	-0.01967627	-0.01967627	-0.01967627	-0.01967627	0.4554392	-0.01967627	-0.01967627	-0.01967627	-0.01967627
88_negative_regulator_chr11_946106_946306:STAT1_23_b427482	1.349813	-0.01967627	-0.01967627	-0.01967627	-0.01967627	-0.01967627	0.85812	-0.01967627	-0.01967627	-0.01967627	-0.01967627	-0.01967627
88_negative_regulator_chr11_946106_946306:STAT1_23_b427776	0.8218105	-0.01967627	-0.01967627	-0.01967627	-0.01967627	-0.01967627	-0.01967627	-0.01967627	-0.01967627	-0.01967627	-0.01967627	-0.01967627
88_negative_regulator_chr11_946106_946306:STAT1_23_b429619	-0.01967627	1.109235	-0.01967627	-0.01967627	-0.01967627	-0.01967627	-0.01967627	1.098078	-0.01967627	-0.01967627	-0.01967627	-0.01967627
88_negative_regulator_chr11_946106_946306:STAT1_23_b43009	-0.01967627	-0.01967627	-0.01967627	-0.01967627	-0.01967627	-0.01967627	0.85812	-0.01967627	-0.01967627	-0.01967627	-0.01967627	-0.01967627
88_negative_regulator_chr11_946106_946306:STAT1_23_b430663	-0.01967627	-0.01967627	-0.01967627	-0.01967627	-0.01967627	-0.01967627	-0.01967627	-0.01967627	-0.01967627	-0.01967627	0.4801073	-0.01967627
88_negative_regulator_chr11_946106_946306:STAT1_23_b431468	-0.01967627	-0.01967627	-0.01967627	-0.01967627	1.393884	-0.01967627	2.57138	0.8122488	1.011133	-0.01967627	-0.01967627	-0.01967627
88_negative_regulator_chr11_946106_946306:STAT1_23_b433022	-0.01967627	-0.01967627	-0.01967627	-0.01967627	-0.01967627	-0.01967627	-0.01967627	-0.01967627	-0.01967627	-0.01967627	-0.01967627	-0.01967627
88_negative_regulator_chr11_946106_946306:STAT1_23_b43499	-0.01967627	0.4612564	-0.01967627	-0.01967627	-0.01967627	-0.01967627	-0.01967627	1.098078	0.7419889	2.17073	0.850592	-0.01967627
88_negative_regulator_chr11_946106_946306:STAT1_23_b435461	-0.01967627	-0.01967627	-0.01967627	-0.01967627	-0.01967627	-0.01967627	1.399934	0.4554392	-0.01967627	-0.01967627	-0.01967627	-0.01967627
88_negative_regulator_chr11_946106_946306:STAT1_23_b436425	-0.01967627	-0.01967627	-0.01967627	-0.01967627	-0.01967627	-0.01967627	1.399934	0.4554392	1.433771	-0.01967627	-0.01967627	-0.01967627
88_negative_regulator_chr11_946106_946306:STAT1_23_b436670	1.349813	0.4612564	-0.01967627	-0.01967627	-0.01967627	-0.01967627	-0.01967627	1.541111	1.237873	-0.01967627	-0.01967627	-0.01967627
88_negative_regulator_chr11_946106_946306:STAT1_23_b436759	-0.01967627	-0.01967627	-0.01967627	-0.01967627	-0.01967627	-0.01967627	-0.01967627	-0.01967627	-0.01967627	-0.01967627	-0.01967627	0.5130006
88_negative_regulator_chr11_946106_946306:STAT1_23_b436879	2.170474	1.109235	-0.01967627	-0.01967627	-0.01967627	-0.01967627	-0.01967627	1.879579	1.011133	-0.01967627	-0.01967627	1.859898
88_negative_regulator_chr11_946106_946306:STAT1_23_b437445	1.109833	-0.01967627	-0.01967627	-0.01967627	-0.01967627	1.903453	-0.01967627	-0.01967627	1.899391	-0.01967627	-0.01967627	-0.01967627
88_negative_regulator_chr11_946106_946306:STAT1_23_b437737	-0.01967627	-0.01967627	-0.01967627	-0.01967627	-0.01967627	-0.01967627	-0.01967627	-0.01967627	-0.01967627	-0.01967627	-0.01967627	-0.01967627
88_negative_regulator_chr11_946106_946306:STAT1_23_b438832	-0.01967627	-0.01967627	-0.01967627	-0.01967627	-0.01967627	-0.01967627	-0.01967627	0.4554392	0.4108479	-0.01967627	-0.01967627	-0.01967627
88_negative_regulator_chr11_946106_946306:STAT1_23_b438895	-0.01967627	-0.01967627	0.8171798	-0.01967627	-0.01967627	-0.01967627	-0.01967627	0.8122488	-0.01967627	1.670836	-0.01967627	2.430838
88_negative_regulator_chr11_946106_946306:STAT1_23_b439082	-0.01967627	-0.01967627	-0.01967627	-0.01967627	-0.01967627	-0.01967627	-0.01967627	-0.01967627	-0.01967627	-0.01967627	-0.01967627	-0.01967627
88_negative_regulator_chr11_946106_946306:STAT1_23_b439227	-0.01967627	-0.01967627	-0.01967627	-0.01967627	-0.01967627	-0.01967627	-0.01967627	1.336534	-0.01967627	-0.01967627	-0.01967627	-0.01967627
88_negative_regulator_chr11_946106_946306:STAT1_23_b439544	0.4615688	-0.01967627	-0.01967627	-0.01967627	-0.01967627	-0.01967627	-0.01967627	-0.01967627	-0.01967627	-0.01967627	-0.01967627	-0.01967627
88_negative_regulator_chr11_946106_946306:STAT1_23_b4397	-0.01967627	-0.01967627	-0.01967627	-0.01967627	-0.01967627	-0.01967627	-0.01967627	-0.01967627	-0.01967627	-0.01967627	-0.01967627	-0.01967627
88_negative_regulator_chr11_946106_946306:STAT1_23_b439759	-0.01967627	-0.01967627	-0.01967627	-0.01967627	0.8537184	-0.01967627	-0.01967627	-0.01967627	-0.01967627	-0.01967627	-0.01967627	-0.01967627
88_negative_regulator_chr11_946106_946306:STAT1_23_b439855	-0.01967627	-0.01967627	-0.01967627	-0.01967627	-0.01967627	-0.01967627	0.4849778	-0.01967627	0.7419889	-0.01967627	-0.01967627	-0.01967627
88_negative_regulator_chr11_946106_946306:STAT1_23_b440036	-0.01967627	0.8213237	-0.01967627	-0.01967627	-0.01967627	-0.01967627	1.399934	-0.01967627	-0.01967627	-0.01967627	-0.01967627	-0.01967627
88_negative_regulator_chr11_946106_946306:STAT1_23_b440487	-0.01967627	-0.01967627	-0.01967627	-0.01967627	-0.01967627	-0.01967627	0.85812	0.8122488	-0.01967627	-0.01967627	-0.01967627	-0.01967627
88_negative_regulator_chr11_946106_946306:STAT1_23_b440810	-0.01967627	-0.01967627	1.104142	-0.01967627	-0.01967627	-0.01967627	1.792904	-0.01967627	-0.01967627	-0.01967627	-0.01967627	-0.01967627
88_negative_regulator_chr11_946106_946306:STAT1_23_b440811	-0.01967627	-0.01967627	-0.01967627	-0.01967627	-0.01967627	-0.01967627	0.4849778	-0.01967627	-0.01967627	-0.01967627	-0.01967627	-0.01967627
88_negative_regulator_chr11_946106_946306:STAT1_23_b441110	-0.01967627	-0.01967627	-0.01967627	-0.01967627	-0.01967627	-0.01967627	0.4849778	1.336534	-0.01967627	-0.01967627	-0.01967627	-0.01967627
88_negative_regulator_chr11_946106_946306:STAT1_23_b442116	-0.01967627	1.109235	1.343387	-0.01967627	-0.01967627	-0.01967627	-0.01967627	-0.01967627	0.4108479	0.8995381	-0.01967627	-0.01967627
88_negative_regulator_chr11_946106_946306:STAT1_23_b442842	-0.01967627	-0.01967627	-0.01967627	-0.01967627	-0.01967627	-0.01967627	-0.01967627	-0.01967627	-0.01967627	-0.01967627	-0.01967627	-0.01967627
88_negative_regulator_chr11_946106_946306:STAT1_23_b443597	-0.01967627	-0.01967627	-0.01967627	-0.01967627	-0.01967627	-0.01967627	0.4849778	-0.01967627	-0.01967627	-0.01967627	-0.01967627	-0.01967627
88_negative_regulator_chr11_946106_946306:STAT1_23_b443860	-0.01967627	-0.01967627	0.4585984	-0.01967627	-0.01967627	-0.01967627	-0.01967627	1.098078	1.433771	-0.01967627	-0.01967627	1.206729
88_negative_regulator_chr11_946106_946306:STAT1_23_b444314	0.8218105	-0.01967627	-0.01967627	-0.01967627	-0.01967627	-0.01967627	1.792904	-0.01967627	1.237873	-0.01967627	-0.01967627	-0.01967627
88_negative_regulator_chr11_946106_946306:STAT1_23_b444888	1.109833	0.8213237	-0.01967627	1.617214	-0.01967627	-0.01967627	-0.01967627	-0.01967627	-0.01967627	-0.01967627	-0.01967627	-0.01967627
88_negative_regulator_chr11_946106_946306:STAT1_23_b445066	-0.01967627	-0.01967627	-0.01967627	-0.01967627	-0.01967627	-0.01967627	-0.01967627	-0.01967627	-0.01967627	-0.01967627	-0.01967627	-0.01967627
88_negative_regulator_chr11_946106_946306:STAT1_23_b445667	-0.01967627	-0.01967627	-0.01967627	-0.01967627	2.347651	-0.01967627	-0.01967627	-0.01967627	-0.01967627	-0.01967627	-0.01967627	-0.01967627
88_negative_regulator_chr11_946106_946306:STAT1_23_b445704	-0.01967627	-0.01967627	-0.01967627	-0.01967627	1.78599	-0.01967627	0.4849778	-0.01967627	-0.01967627	-0.01967627	-0.01967627	-0.01967627
88_negative_regulator_chr11_946106_946306:STAT1_23_b445719	-0.01967627	-0.01967627	-0.01967627	-0.01967627	-0.01967627	0.8265899	-0.01967627	0.8122488	0.4108479	-0.01967627	-0.01967627	-0.01967627
88_negative_regulator_chr11_946106_946306:STAT1_23_b44629	-0.01967627	-0.01967627	-0.01967627	-0.01967627	-0.01967627	-0.01967627	-0.01967627	-0.01967627	-0.01967627	-0.01967627	-0.01967627	-0.01967627
88_negative_regulator_chr11_946106_946306:STAT1_23_b446402	-0.01967627	-0.01967627	-0.01967627	-0.01967627	1.948189	-0.01967627	-0.01967627	0.8122488	-0.01967627	-0.01967627	-0.01967627	-0.01967627
88_negative_regulator_chr11_946106_946306:STAT1_23_b446452	-0.01967627	-0.01967627	1.728124	-0.01967627	-0.01967627	-0.01967627	-0.01967627	-0.01967627	0.7419889	-0.01967627	0.850592	-0.01967627
88_negative_regulator_chr11_946106_946306:STAT1_23_b44820	-0.01967627	-0.01967627	-0.01967627	-0.01967627	-0.01967627	-0.01967627	-0.01967627	-0.01967627	-0.01967627	-0.01967627	-0.01967627	-0.01967627
88_negative_regulator_chr11_946106_946306:STAT1_23_b44821	-0.01967627	-0.01967627	0.8171798	-0.01967627	-0.01967627	-0.01967627	-0.01967627	-0.01967627	-0.01967627	-0.01967627	-0.01967627	-0.01967627
88_negative_regulator_chr11_946106_946306:STAT1_23_b448279	-0.01967627	-0.01967627	-0.01967627	-0.01967627	-0.01967627	-0.01967627	0.85812	-0.01967627	1.011133	-0.01967627	-0.01967627	-0.01967627
88_negative_regulator_chr11_946106_946306:STAT1_23_b449062	-0.01967627	-0.01967627	-0.01967627	-0.01967627	-0.01967627	-0.01967627	0.85812	-0.01967627	0.4108479	1.456535	1.145113	2.307867
88_negative_regulator_chr11_946106_946306:STAT1_23_b449521	-0.01967627	-0.01967627	-0.01967627	-0.01967627	-0.01967627	-0.01967627	-0.01967627	-0.01967627	-0.01967627	-0.01967627	-0.01967627	-0.01967627
88_negative_regulator_chr11_946106_946306:STAT1_23_b44958	-0.01967627	-0.01967627	-0.01967627	-0.01967627	-0.01967627	-0.01967627	-0.01967627	-0.01967627	1.011133	1.670836	1.781072	-0.01967627
88_negative_regulator_chr11_946106_946306:STAT1_23_b450399	-0.01967627	-0.01967627	-0.01967627	-0.01967627	-0.01967627	-0.01967627	0.4849778	-0.01967627	0.4108479	0.8995381	-0.01967627	-0.01967627
88_negative_regulator_chr11_946106_946306:STAT1_23_b450400	-0.01967627	-0.01967627	-0.01967627	-0.01967627	-0.01967627	-0.01967627	-0.01967627	-0.01967627	-0.01967627	-0.01967627	-0.01967627	-0.01967627
88_negative_regulator_chr11_946106_946306:STAT1_23_b451132	-0.01967627	-0.01967627	-0.01967627	-0.01967627	-0.01967627	-0.01967627	-0.01967627	-0.01967627	0.7419889	-0.01967627	-0.01967627	-0.01967627
88_negative_regulator_chr11_946106_946306:STAT1_23_b451290	-0.01967627	-0.01967627	-0.01967627	-0.01967627	-0.01967627	-0.01967627	1.154314	-0.01967627	-0.01967627	2.305101	-0.01967627	-0.01967627
88_negative_regulator_chr11_946106_946306:STAT1_23_b451339	-0.01967627	-0.01967627	-0.01967627	-0.01967627	-0.01967627	-0.01967627	-0.01967627	2.153536	0.7419889	-0.01967627	-0.01967627	-0.01967627
88_negative_regulator_chr11_946106_946306:STAT1_23_b453425	1.109833	1.349138	-0.01967627	-0.01967627	-0.01967627	-0.01967627	2.668321	-0.01967627	0.4108479	-0.01967627	1.145113	1.673221
88_negative_regulator_chr11_946106_946306:STAT1_23_b453452	-0.01967627	-0.01967627	-0.01967627	-0.01967627	0.4821289	-0.01967627	1.154314	0.4554392	-0.01967627	-0.01967627	-0.01967627	0.5130006
88_negative_regulator_chr11_946106_946306:STAT1_23_b453731	-0.01967627	1.109235	-0.01967627	-0.01967627	-0.01967627	-0.01967627	-0.01967627	1.098078	-0.01967627	-0.01967627	1.598566	-0.01967627
88_negative_regulator_chr11_946106_946306:STAT1_23_b454449	-0.01967627	-0.01967627	1.343387	-0.01967627	-0.01967627	-0.01967627	-0.01967627	-0.01967627	2.76928	-0.01967627	-0.01967627	-0.01967627
88_negative_regulator_chr11_946106_946306:STAT1_23_b45450	-0.01967627	-0.01967627	-0.01967627	-0.01967627	-0.01967627	-0.01967627	-0.01967627	-0.01967627	0.7419889	-0.01967627	-0.01967627	-0.01967627
88_negative_regulator_chr11_946106_946306:STAT1_23_b454933	-0.01967627	-0.01967627	-0.01967627	-0.01967627	-0.01967627	-0.01967627	-0.01967627	-0.01967627	1.011133	-0.01967627	-0.01967627	-0.01967627
88_negative_regulator_chr11_946106_946306:STAT1_23_b456135	-0.01967627	-0.01967627	-0.01967627	-0.01967627	-0.01967627	-0.01967627	-0.01967627	-0.01967627	0.4108479	-0.01967627	-0.01967627	-0.01967627
88_negative_regulator_chr11_946106_946306:STAT1_23_b457536	1.109833	-0.01967627	-0.01967627	-0.01967627	-0.01967627	1.562689	0.4849778	1.336534	0.4108479	-0.01967627	-0.01967627	-0.01967627
88_negative_regulator_chr11_946106_946306:STAT1_23_b458238	-0.01967627	-0.01967627	-0.01967627	-0.01967627	-0.01967627	-0.01967627	-0.01967627	-0.01967627	-0.01967627	-0.01967627	-0.01967627	-0.01967627
88_negative_regulator_chr11_946106_946306:STAT1_23_b458855	-0.01967627	-0.01967627	-0.01967627	-0.01967627	-0.01967627	-0.01967627	-0.01967627	-0.01967627	1.011133	-0.01967627	1.145113	-0.01967627
88_negative_regulator_chr11_946106_946306:STAT1_23_b460213	-0.01967627	0.8213237	-0.01967627	3.219079	1.393884	-0.01967627	1.399934	0.8122488	1.011133	-0.01967627	1.598566	-0.01967627
88_negative_regulator_chr11_946106_946306:STAT1_23_b460218	-0.01967627	0.8213237	1.343387	-0.01967627	-0.01967627	-0.01967627	-0.01967627	-0.01967627	1.433771	-0.01967627	-0.01967627	-0.01967627
88_negative_regulator_chr11_946106_946306:STAT1_23_b460559	-0.01967627	-0.01967627	-0.01967627	-0.01967627	-0.01967627	-0.01967627	-0.01967627	-0.01967627	0.7419889	-0.01967627	-0.01967627	-0.01967627
88_negative_regulator_chr11_946106_946306:STAT1_23_b461057	-0.01967627	-0.01967627	-0.01967627	-0.01967627	1.948189	-0.01967627	0.4849778	-0.01967627	1.011133	-0.01967627	-0.01967627	-0.01967627
88_negative_regulator_chr11_946106_946306:STAT1_23_b462428	-0.01967627	1.349138	-0.01967627	-0.01967627	0.8537184	-0.01967627	1.792904	1.336534	-0.01967627	-0.01967627	-0.01967627	0.901167
88_negative_regulator_chr11_946106_946306:STAT1_23_b462552	-0.01967627	-0.01967627	2.031561	-0.01967627	-0.01967627	-0.01967627	0.85812	0.8122488	2.142931	-0.01967627	-0.01967627	1.458748
88_negative_regulator_chr11_946106_946306:STAT1_23_b463046	-0.01967627	0.8213237	-0.01967627	-0.01967627	-0.01967627	-0.01967627	-0.01967627	0.4554392	-0.01967627	-0.01967627	-0.01967627	-0.01967627
88_negative_regulator_chr11_946106_946306:STAT1_23_b46349	-0.01967627	-0.01967627	-0.01967627	-0.01967627	-0.01967627	0.8265899	-0.01967627	1.336534	1.237873	-0.01967627	-0.01967627	-0.01967627
88_negative_regulator_chr11_946106_946306:STAT1_23_b464054	-0.01967627	-0.01967627	1.343387	1.160452	-0.01967627	-0.01967627	-0.01967627	2.023051	0.7419889	-0.01967627	-0.01967627	1.673221
88_negative_regulator_chr11_946106_946306:STAT1_23_b464191	-0.01967627	-0.01967627	-0.01967627	-0.01967627	-0.01967627	-0.01967627	-0.01967627	-0.01967627	1.237873	-0.01967627	-0.01967627	-0.01967627
88_negative_regulator_chr11_946106_946306:STAT1_23_b464942	-0.01967627	1.109235	0.4585984	-0.01967627	-0.01967627	-0.01967627	-0.01967627	1.098078	-0.01967627	-0.01967627	-0.01967627	1.458748
88_negative_regulator_chr11_946106_946306:STAT1_23_b464977	-0.01967627	-0.01967627	-0.01967627	-0.01967627	-0.01967627	-0.01967627	0.4849778	-0.01967627	-0.01967627	-0.01967627	-0.01967627	-0.01967627
88_negative_regulator_chr11_946106_946306:STAT1_23_b464978	2.039535	-0.01967627	-0.01967627	-0.01967627	-0.01967627	-0.01967627	0.4849778	0.4554392	0.4108479	-0.01967627	1.145113	0.5130006
88_negative_regulator_chr11_946106_946306:STAT1_23_b465120	-0.01967627	-0.01967627	2.031561	-0.01967627	-0.01967627	1.115703	-0.01967627	-0.01967627	2.026294	-0.01967627	-0.01967627	-0.01967627
88_negative_regulator_chr11_946106_946306:STAT1_23_b465736	-0.01967627	1.109235	0.4585984	-0.01967627	-0.01967627	0.8265899	0.4849778	1.098078	1.237873	-0.01967627	-0.01967627	-0.01967627
88_negative_regulator_chr11_946106_946306:STAT1_23_b46607	-0.01967627	-0.01967627	-0.01967627	-0.01967627	-0.01967627	-0.01967627	-0.01967627	-0.01967627	-0.01967627	1.204752	-0.01967627	1.206729
88_negative_regulator_chr11_946106_946306:STAT1_23_b46608	-0.01967627	-0.01967627	-0.01967627	-0.01967627	-0.01967627	-0.01967627	-0.01967627	-0.01967627	-0.01967627	-0.01967627	-0.01967627	0.5130006
88_negative_regulator_chr11_946106_946306:STAT1_23_b466342	-0.01967627	-0.01967627	1.343387	-0.01967627	-0.01967627	-0.01967627	0.4849778	-0.01967627	-0.01967627	-0.01967627	-0.01967627	-0.01967627
88_negative_regulator_chr11_946106_946306:STAT1_23_b466776	-0.01967627	-0.01967627	-0.01967627	-0.01967627	-0.01967627	-0.01967627	1.792904	-0.01967627	-0.01967627	-0.01967627	-0.01967627	-0.01967627
88_negative_regulator_chr11_946106_946306:STAT1_23_b467523	-0.01967627	-0.01967627	-0.01967627	-0.01967627	-0.01967627	-0.01967627	1.154314	0.8122488	1.76024	-0.01967627	-0.01967627	-0.01967627
88_negative_regulator_chr11_946106_946306:STAT1_23_b467626	1.349813	-0.01967627	-0.01967627	-0.01967627	-0.01967627	-0.01967627	0.4849778	1.098078	-0.01967627	-0.01967627	-0.01967627	-0.01967627
88_negative_regulator_chr11_946106_946306:STAT1_23_b467710	-0.01967627	-0.01967627	1.728124	-0.01967627	-0.01967627	-0.01967627	-0.01967627	0.4554392	0.4108479	-0.01967627	0.850592	-0.01967627
88_negative_regulator_chr11_946106_946306:STAT1_23_b467899	-0.01967627	0.4612564	-0.01967627	-0.01967627	-0.01967627	-0.01967627	1.154314	0.4554392	-0.01967627	-0.01967627	-0.01967627	1.859898
88_negative_regulator_chr11_946106_946306:STAT1_23_b468088	-0.01967627	-0.01967627	-0.01967627	-0.01967627	-0.01967627	-0.01967627	-0.01967627	-0.01967627	-0.01967627	-0.01967627	-0.01967627	-0.01967627
88_negative_regulator_chr11_946106_946306:STAT1_23_b468164	-0.01967627	-0.01967627	-0.01967627	-0.01967627	-0.01967627	-0.01967627	-0.01967627	-0.01967627	0.4108479	-0.01967627	-0.01967627	-0.01967627
88_negative_regulator_chr11_946106_946306:STAT1_23_b469972	1.735505	2.169614	1.104142	1.160452	-0.01967627	-0.01967627	-0.01967627	-0.01967627	1.011133	-0.01967627	-0.01967627	-0.01967627
88_negative_regulator_chr11_946106_946306:STAT1_23_b470177	-0.01967627	-0.01967627	-0.01967627	-0.01967627	-0.01967627	-0.01967627	-0.01967627	0.4554392	0.4108479	-0.01967627	-0.01967627	-0.01967627
88_negative_regulator_chr11_946106_946306:STAT1_23_b470253	-0.01967627	-0.01967627	-0.01967627	-0.01967627	-0.01967627	-0.01967627	0.4849778	-0.01967627	-0.01967627	-0.01967627	-0.01967627	0.5130006
88_negative_regulator_chr11_946106_946306:STAT1_23_b470311	-0.01967627	-0.01967627	0.4585984	-0.01967627	-0.01967627	-0.01967627	-0.01967627	1.541111	-0.01967627	-0.01967627	-0.01967627	1.859898
88_negative_regulator_chr11_946106_946306:STAT1_23_b470848	-0.01967627	-0.01967627	-0.01967627	-0.01967627	-0.01967627	-0.01967627	-0.01967627	-0.01967627	-0.01967627	-0.01967627	-0.01967627	-0.01967627
88_negative_regulator_chr11_946106_946306:STAT1_23_b47124	-0.01967627	-0.01967627	-0.01967627	-0.01967627	-0.01967627	-0.01967627	-0.01967627	-0.01967627	-0.01967627	0.5119349	-0.01967627	-0.01967627
88_negative_regulator_chr11_946106_946306:STAT1_23_b471795	-0.01967627	-0.01967627	-0.01967627	-0.01967627	-0.01967627	-0.01967627	-0.01967627	-0.01967627	-0.01967627	-0.01967627	-0.01967627	-0.01967627
88_negative_regulator_chr11_946106_946306:STAT1_23_b471796	-0.01967627	0.8213237	-0.01967627	-0.01967627	-0.01967627	1.743109	-0.01967627	1.879579	1.433771	-0.01967627	0.850592	0.901167
88_negative_regulator_chr11_946106_946306:STAT1_23_b472603	-0.01967627	-0.01967627	-0.01967627	-0.01967627	-0.01967627	-0.01967627	-0.01967627	-0.01967627	-0.01967627	-0.01967627	-0.01967627	-0.01967627
88_negative_regulator_chr11_946106_946306:STAT1_23_b474034	-0.01967627	-0.01967627	-0.01967627	-0.01967627	-0.01967627	-0.01967627	0.85812	1.336534	2.142931	-0.01967627	-0.01967627	1.206729
88_negative_regulator_chr11_946106_946306:STAT1_23_b474073	-0.01967627	-0.01967627	-0.01967627	-0.01967627	-0.01967627	-0.01967627	1.399934	-0.01967627	0.4108479	-0.01967627	-0.01967627	-0.01967627
88_negative_regulator_chr11_946106_946306:STAT1_23_b476374	-0.01967627	-0.01967627	-0.01967627	-0.01967627	0.8537184	-0.01967627	-0.01967627	1.336534	-0.01967627	-0.01967627	-0.01967627	1.206729
88_negative_regulator_chr11_946106_946306:STAT1_23_b476720	-0.01967627	-0.01967627	-0.01967627	-0.01967627	-0.01967627	-0.01967627	1.955397	-0.01967627	-0.01967627	0.8995381	-0.01967627	-0.01967627
88_negative_regulator_chr11_946106_946306:STAT1_23_b476764	-0.01967627	-0.01967627	-0.01967627	-0.01967627	-0.01967627	-0.01967627	-0.01967627	0.4554392	0.4108479	-0.01967627	-0.01967627	-0.01967627
88_negative_regulator_chr11_946106_946306:STAT1_23_b477087	-0.01967627	-0.01967627	-0.01967627	-0.01967627	-0.01967627	-0.01967627	0.4849778	-0.01967627	-0.01967627	-0.01967627	-0.01967627	-0.01967627
88_negative_regulator_chr11_946106_946306:STAT1_23_b477088	-0.01967627	-0.01967627	-0.01967627	-0.01967627	-0.01967627	-0.01967627	0.85812	-0.01967627	-0.01967627	-0.01967627	-0.01967627	-0.01967627
88_negative_regulator_chr11_946106_946306:STAT1_23_b478362	-0.01967627	-0.01967627	-0.01967627	-0.01967627	-0.01967627	-0.01967627	-0.01967627	-0.01967627	-0.01967627	-0.01967627	-0.01967627	-0.01967627
88_negative_regulator_chr11_946106_946306:STAT1_23_b478533	-0.01967627	-0.01967627	-0.01967627	-0.01967627	-0.01967627	-0.01967627	-0.01967627	-0.01967627	-0.01967627	-0.01967627	-0.01967627	-0.01967627
88_negative_regulator_chr11_946106_946306:STAT1_23_b479127	-0.01967627	-0.01967627	0.4585984	-0.01967627	-0.01967627	-0.01967627	-0.01967627	2.023051	1.237873	0.8995381	-0.01967627	1.458748
88_negative_regulator_chr11_946106_946306:STAT1_23_b479377	-0.01967627	-0.01967627	-0.01967627	-0.01967627	-0.01967627	-0.01967627	-0.01967627	-0.01967627	-0.01967627	-0.01967627	-0.01967627	-0.01967627
88_negative_regulator_chr11_946106_946306:STAT1_23_b483710	-0.01967627	-0.01967627	-0.01967627	-0.01967627	-0.01967627	-0.01967627	-0.01967627	-0.01967627	-0.01967627	-0.01967627	-0.01967627	-0.01967627
88_negative_regulator_chr11_946106_946306:STAT1_23_b483863	-0.01967627	-0.01967627	-0.01967627	-0.01967627	-0.01967627	-0.01967627	1.154314	-0.01967627	-0.01967627	-0.01967627	1.781072	-0.01967627
88_negative_regulator_chr11_946106_946306:STAT1_23_b484138	1.349813	-0.01967627	-0.01967627	-0.01967627	-0.01967627	-0.01967627	-0.01967627	1.098078	-0.01967627	-0.01967627	-0.01967627	-0.01967627
88_negative_regulator_chr11_946106_946306:STAT1_23_b484558	-0.01967627	1.109235	-0.01967627	-0.01967627	-0.01967627	-0.01967627	-0.01967627	0.8122488	-0.01967627	-0.01967627	1.389582	-0.01967627
88_negative_regulator_chr11_946106_946306:STAT1_23_b484743	-0.01967627	-0.01967627	-0.01967627	-0.01967627	-0.01967627	-0.01967627	-0.01967627	-0.01967627	-0.01967627	-0.01967627	-0.01967627	-0.01967627
88_negative_regulator_chr11_946106_946306:STAT1_23_b485833	-0.01967627	-0.01967627	-0.01967627	-0.01967627	1.948189	-0.01967627	-0.01967627	-0.01967627	-0.01967627	-0.01967627	-0.01967627	-0.01967627
88_negative_regulator_chr11_946106_946306:STAT1_23_b48613	-0.01967627	-0.01967627	-0.01967627	-0.01967627	-0.01967627	-0.01967627	-0.01967627	-0.01967627	-0.01967627	-0.01967627	-0.01967627	-0.01967627
88_negative_regulator_chr11_946106_946306:STAT1_23_b486511	2.170474	-0.01967627	-0.01967627	-0.01967627	-0.01967627	-0.01967627	0.4849778	-0.01967627	1.237873	0.5119349	-0.01967627	1.206729
88_negative_regulator_chr11_946106_946306:STAT1_23_b486513	-0.01967627	-0.01967627	-0.01967627	-0.01967627	-0.01967627	-0.01967627	-0.01967627	-0.01967627	-0.01967627	-0.01967627	-0.01967627	-0.01967627
88_negative_regulator_chr11_946106_946306:STAT1_23_b48826	0.8218105	-0.01967627	-0.01967627	-0.01967627	-0.01967627	-0.01967627	-0.01967627	1.879579	-0.01967627	-0.01967627	-0.01967627	-0.01967627
88_negative_regulator_chr11_946106_946306:STAT1_23_b488366	-0.01967627	-0.01967627	-0.01967627	-0.01967627	-0.01967627	-0.01967627	0.85812	-0.01967627	1.011133	-0.01967627	-0.01967627	-0.01967627
88_negative_regulator_chr11_946106_946306:STAT1_23_b488456	1.349813	-0.01967627	-0.01967627	-0.01967627	-0.01967627	-0.01967627	0.85812	-0.01967627	0.4108479	-0.01967627	-0.01967627	-0.01967627
88_negative_regulator_chr11_946106_946306:STAT1_23_b488981	1.349813	-0.01967627	-0.01967627	-0.01967627	-0.01967627	-0.01967627	-0.01967627	-0.01967627	-0.01967627	-0.01967627	-0.01967627	-0.01967627
88_negative_regulator_chr11_946106_946306:STAT1_23_b489163	-0.01967627	-0.01967627	-0.01967627	-0.01967627	-0.01967627	-0.01967627	-0.01967627	-0.01967627	-0.01967627	-0.01967627	-0.01967627	-0.01967627
88_negative_regulator_chr11_946106_946306:STAT1_23_b489182	-0.01967627	-0.01967627	-0.01967627	-0.01967627	-0.01967627	-0.01967627	-0.01967627	0.8122488	1.011133	-0.01967627	-0.01967627	-0.01967627
88_negative_regulator_chr11_946106_946306:STAT1_23_b489657	-0.01967627	-0.01967627	0.8171798	-0.01967627	-0.01967627	-0.01967627	-0.01967627	-0.01967627	1.237873	-0.01967627	-0.01967627	-0.01967627
88_negative_regulator_chr11_946106_946306:STAT1_23_b489967	-0.01967627	-0.01967627	0.8171798	-0.01967627	-0.01967627	-0.01967627	-0.01967627	-0.01967627	-0.01967627	-0.01967627	-0.01967627	-0.01967627
88_negative_regulator_chr11_946106_946306:STAT1_23_b490132	-0.01967627	-0.01967627	-0.01967627	-0.01967627	-0.01967627	-0.01967627	-0.01967627	-0.01967627	-0.01967627	-0.01967627	-0.01967627	-0.01967627
88_negative_regulator_chr11_946106_946306:STAT1_23_b490395	-0.01967627	-0.01967627	-0.01967627	-0.01967627	-0.01967627	-0.01967627	-0.01967627	2.153536	1.011133	-0.01967627	-0.01967627	-0.01967627
88_negative_regulator_chr11_946106_946306:STAT1_23_b491454	-0.01967627	-0.01967627	-0.01967627	-0.01967627	-0.01967627	-0.01967627	-0.01967627	-0.01967627	0.4108479	-0.01967627	-0.01967627	-0.01967627
88_negative_regulator_chr11_946106_946306:STAT1_23_b492715	-0.01967627	1.109235	-0.01967627	-0.01967627	-0.01967627	-0.01967627	-0.01967627	-0.01967627	-0.01967627	-0.01967627	-0.01967627	-0.01967627
88_negative_regulator_chr11_946106_946306:STAT1_23_b49280	-0.01967627	-0.01967627	-0.01967627	-0.01967627	0.8537184	-0.01967627	0.85812	-0.01967627	-0.01967627	-0.01967627	-0.01967627	-0.01967627
88_negative_regulator_chr11_946106_946306:STAT1_23_b493135	-0.01967627	-0.01967627	-0.01967627	-0.01967627	-0.01967627	-0.01967627	-0.01967627	1.098078	0.4108479	-0.01967627	-0.01967627	-0.01967627
88_negative_regulator_chr11_946106_946306:STAT1_23_b494936	-0.01967627	-0.01967627	-0.01967627	-0.01967627	1.948189	-0.01967627	-0.01967627	1.879579	-0.01967627	-0.01967627	-0.01967627	-0.01967627
88_negative_regulator_chr11_946106_946306:STAT1_23_b494997	1.349813	-0.01967627	-0.01967627	-0.01967627	-0.01967627	-0.01967627	0.85812	-0.01967627	0.7419889	1.456535	-0.01967627	-0.01967627
88_negative_regulator_chr11_946106_946306:STAT1_23_b495594	-0.01967627	-0.01967627	1.343387	1.800784	-0.01967627	-0.01967627	1.154314	1.098078	-0.01967627	2.646287	-0.01967627	1.458748
88_negative_regulator_chr11_946106_946306:STAT1_23_b496026	1.895514	-0.01967627	0.8171798	-0.01967627	0.4821289	-0.01967627	1.399934	-0.01967627	-0.01967627	-0.01967627	4.044866	-0.01967627
88_negative_regulator_chr11_946106_946306:STAT1_23_b496862	-0.01967627	-0.01967627	-0.01967627	-0.01967627	-0.01967627	-0.01967627	-0.01967627	-0.01967627	0.7419889	-0.01967627	-0.01967627	-0.01967627
88_negative_regulator_chr11_946106_946306:STAT1_23_b497430	-0.01967627	-0.01967627	-0.01967627	-0.01967627	1.148935	-0.01967627	0.85812	-0.01967627	0.7419889	-0.01967627	-0.01967627	-0.01967627
88_negative_regulator_chr11_946106_946306:STAT1_23_b497890	-0.01967627	-0.01967627	-0.01967627	-0.01967627	-0.01967627	-0.01967627	-0.01967627	0.8122488	-0.01967627	-0.01967627	-0.01967627	-0.01967627
88_negative_regulator_chr11_946106_946306:STAT1_23_b498235	-0.01967627	-0.01967627	-0.01967627	-0.01967627	-0.01967627	-0.01967627	0.4849778	1.541111	-0.01967627	-0.01967627	-0.01967627	0.901167
88_negative_regulator_chr11_946106_946306:STAT1_23_b498320	1.349813	1.349138	-0.01967627	-0.01967627	-0.01967627	-0.01967627	-0.01967627	-0.01967627	0.4108479	-0.01967627	-0.01967627	-0.01967627
88_negative_regulator_chr11_946106_946306:STAT1_23_b499289	-0.01967627	-0.01967627	-0.01967627	-0.01967627	-0.01967627	-0.01967627	-0.01967627	-0.01967627	-0.01967627	-0.01967627	-0.01967627	-0.01967627
88_negative_regulator_chr11_946106_946306:STAT1_23_b499486	-0.01967627	-0.01967627	-0.01967627	-0.01967627	-0.01967627	-0.01967627	-0.01967627	0.8122488	-0.01967627	-0.01967627	-0.01967627	-0.01967627
88_negative_regulator_chr11_946106_946306:STAT1_23_b50046	-0.01967627	-0.01967627	-0.01967627	-0.01967627	-0.01967627	-0.01967627	-0.01967627	2.153536	-0.01967627	-0.01967627	-0.01967627	-0.01967627
88_negative_regulator_chr11_946106_946306:STAT1_23_b500579	-0.01967627	-0.01967627	-0.01967627	-0.01967627	-0.01967627	-0.01967627	-0.01967627	-0.01967627	-0.01967627	2.022547	-0.01967627	-0.01967627
88_negative_regulator_chr11_946106_946306:STAT1_23_b500637	-0.01967627	-0.01967627	-0.01967627	-0.01967627	-0.01967627	-0.01967627	-0.01967627	1.336534	-0.01967627	-0.01967627	-0.01967627	-0.01967627
88_negative_regulator_chr11_946106_946306:STAT1_23_b500841	-0.01967627	-0.01967627	-0.01967627	1.160452	-0.01967627	-0.01967627	1.792904	1.098078	0.7419889	-0.01967627	-0.01967627	1.673221
88_negative_regulator_chr11_946106_946306:STAT1_23_b500906	-0.01967627	-0.01967627	-0.01967627	-0.01967627	-0.01967627	-0.01967627	-0.01967627	-0.01967627	-0.01967627	-0.01967627	-0.01967627	-0.01967627
88_negative_regulator_chr11_946106_946306:STAT1_23_b501348	-0.01967627	0.4612564	-0.01967627	-0.01967627	0.4821289	-0.01967627	0.4849778	2.023051	2.972088	-0.01967627	-0.01967627	-0.01967627
88_negative_regulator_chr11_946106_946306:STAT1_23_b501725	-0.01967627	1.349138	-0.01967627	-0.01967627	-0.01967627	-0.01967627	-0.01967627	-0.01967627	-0.01967627	-0.01967627	-0.01967627	-0.01967627
88_negative_regulator_chr11_946106_946306:STAT1_23_b502070	-0.01967627	-0.01967627	-0.01967627	-0.01967627	-0.01967627	-0.01967627	1.955397	0.4554392	-0.01967627	-0.01967627	-0.01967627	-0.01967627
88_negative_regulator_chr11_946106_946306:STAT1_23_b502071	-0.01967627	-0.01967627	-0.01967627	-0.01967627	-0.01967627	-0.01967627	-0.01967627	-0.01967627	-0.01967627	-0.01967627	-0.01967627	-0.01967627
88_negative_regulator_chr11_946106_946306:STAT1_23_b502328	-0.01967627	-0.01967627	0.8171798	-0.01967627	-0.01967627	-0.01967627	-0.01967627	0.8122488	1.433771	-0.01967627	-0.01967627	-0.01967627
88_negative_regulator_chr11_946106_946306:STAT1_23_b502393	-0.01967627	-0.01967627	-0.01967627	-0.01967627	-0.01967627	-0.01967627	-0.01967627	0.4554392	-0.01967627	-0.01967627	-0.01967627	2.307867
88_negative_regulator_chr11_946106_946306:STAT1_23_b502480	-0.01967627	-0.01967627	-0.01967627	-0.01967627	-0.01967627	-0.01967627	-0.01967627	0.4554392	1.237873	-0.01967627	0.850592	-0.01967627
88_negative_regulator_chr11_946106_946306:STAT1_23_b502541	-0.01967627	0.8213237	-0.01967627	-0.01967627	-0.01967627	1.356438	2.467454	1.541111	2.250839	-0.01967627	-0.01967627	1.673221
88_negative_regulator_chr11_946106_946306:STAT1_23_b502543	-0.01967627	-0.01967627	-0.01967627	-0.01967627	-0.01967627	-0.01967627	-0.01967627	-0.01967627	0.4108479	-0.01967627	-0.01967627	-0.01967627
88_negative_regulator_chr11_946106_946306:STAT1_23_b503433	-0.01967627	-0.01967627	-0.01967627	-0.01967627	-0.01967627	-0.01967627	1.154314	-0.01967627	1.011133	-0.01967627	-0.01967627	-0.01967627
88_negative_regulator_chr11_946106_946306:STAT1_23_b504933	-0.01967627	-0.01967627	-0.01967627	-0.01967627	-0.01967627	-0.01967627	-0.01967627	-0.01967627	-0.01967627	-0.01967627	-0.01967627	0.5130006
88_negative_regulator_chr11_946106_946306:STAT1_23_b504934	-0.01967627	-0.01967627	-0.01967627	-0.01967627	-0.01967627	-0.01967627	-0.01967627	-0.01967627	1.011133	-0.01967627	-0.01967627	1.673221
88_negative_regulator_chr11_946106_946306:STAT1_23_b505153	-0.01967627	-0.01967627	-0.01967627	-0.01967627	-0.01967627	-0.01967627	1.154314	0.4554392	-0.01967627	-0.01967627	2.088685	-0.01967627
88_negative_regulator_chr11_946106_946306:STAT1_23_b505177	-0.01967627	1.73473	-0.01967627	1.96361	-0.01967627	-0.01967627	1.154314	-0.01967627	1.011133	1.456535	1.145113	1.206729
88_negative_regulator_chr11_946106_946306:STAT1_23_b505178	-0.01967627	-0.01967627	-0.01967627	0.4882348	-0.01967627	-0.01967627	-0.01967627	-0.01967627	-0.01967627	0.5119349	-0.01967627	-0.01967627
88_negative_regulator_chr11_946106_946306:STAT1_23_b506077	-0.01967627	-0.01967627	0.4585984	-0.01967627	-0.01967627	-0.01967627	1.399934	1.098078	2.250839	-0.01967627	-0.01967627	-0.01967627
88_negative_regulator_chr11_946106_946306:STAT1_23_b506078	-0.01967627	-0.01967627	-0.01967627	-0.01967627	-0.01967627	-0.01967627	-0.01967627	-0.01967627	-0.01967627	-0.01967627	-0.01967627	-0.01967627
88_negative_regulator_chr11_946106_946306:STAT1_23_b506834	-0.01967627	-0.01967627	0.4585984	-0.01967627	-0.01967627	-0.01967627	-0.01967627	-0.01967627	-0.01967627	-0.01967627	-0.01967627	-0.01967627
88_negative_regulator_chr11_946106_946306:STAT1_23_b50699	-0.01967627	-0.01967627	-0.01967627	-0.01967627	0.8537184	-0.01967627	-0.01967627	0.8122488	-0.01967627	-0.01967627	0.850592	-0.01967627
88_negative_regulator_chr11_946106_946306:STAT1_23_b507153	-0.01967627	-0.01967627	-0.01967627	-0.01967627	-0.01967627	-0.01967627	-0.01967627	-0.01967627	-0.01967627	-0.01967627	-0.01967627	-0.01967627
88_negative_regulator_chr11_946106_946306:STAT1_23_b507721	2.290512	-0.01967627	1.104142	-0.01967627	-0.01967627	-0.01967627	1.399934	2.023051	-0.01967627	-0.01967627	-0.01967627	-0.01967627
88_negative_regulator_chr11_946106_946306:STAT1_23_b508022	-0.01967627	-0.01967627	-0.01967627	-0.01967627	-0.01967627	1.356438	0.4849778	-0.01967627	0.7419889	-0.01967627	-0.01967627	-0.01967627
88_negative_regulator_chr11_946106_946306:STAT1_23_b508424	1.55551	-0.01967627	-0.01967627	-0.01967627	-0.01967627	1.115703	0.85812	-0.01967627	1.011133	-0.01967627	-0.01967627	-0.01967627
88_negative_regulator_chr11_946106_946306:STAT1_23_b508627	-0.01967627	-0.01967627	-0.01967627	-0.01967627	-0.01967627	-0.01967627	-0.01967627	-0.01967627	-0.01967627	-0.01967627	-0.01967627	-0.01967627
88_negative_regulator_chr11_946106_946306:STAT1_23_b509704	-0.01967627	-0.01967627	-0.01967627	-0.01967627	-0.01967627	-0.01967627	-0.01967627	-0.01967627	-0.01967627	-0.01967627	-0.01967627	-0.01967627
88_negative_regulator_chr11_946106_946306:STAT1_23_b510060	1.109833	-0.01967627	-0.01967627	-0.01967627	-0.01967627	-0.01967627	-0.01967627	-0.01967627	-0.01967627	-0.01967627	-0.01967627	-0.01967627
88_negative_regulator_chr11_946106_946306:STAT1_23_b510523	1.349813	-0.01967627	-0.01967627	-0.01967627	-0.01967627	1.115703	2.925281	-0.01967627	-0.01967627	-0.01967627	-0.01967627	-0.01967627
88_negative_regulator_chr11_946106_946306:STAT1_23_b510846	-0.01967627	-0.01967627	-0.01967627	-0.01967627	-0.01967627	-0.01967627	0.4849778	-0.01967627	-0.01967627	-0.01967627	-0.01967627	-0.01967627
88_negative_regulator_chr11_946106_946306:STAT1_23_b511028	-0.01967627	1.73473	-0.01967627	-0.01967627	-0.01967627	-0.01967627	-0.01967627	-0.01967627	1.433771	-0.01967627	-0.01967627	1.458748
88_negative_regulator_chr11_946106_946306:STAT1_23_b512432	1.735505	0.8213237	-0.01967627	-0.01967627	-0.01967627	-0.01967627	-0.01967627	2.38368	1.899391	-0.01967627	-0.01967627	-0.01967627
88_negative_regulator_chr11_946106_946306:STAT1_23_b513738	-0.01967627	0.4612564	-0.01967627	-0.01967627	-0.01967627	-0.01967627	-0.01967627	-0.01967627	-0.01967627	-0.01967627	-0.01967627	-0.01967627
88_negative_regulator_chr11_946106_946306:STAT1_23_b514174	-0.01967627	-0.01967627	-0.01967627	-0.01967627	1.603217	-0.01967627	1.399934	0.8122488	1.011133	-0.01967627	-0.01967627	-0.01967627
88_negative_regulator_chr11_946106_946306:STAT1_23_b515101	-0.01967627	1.894704	1.104142	-0.01967627	-0.01967627	-0.01967627	1.154314	1.541111	-0.01967627	1.456535	-0.01967627	-0.01967627
88_negative_regulator_chr11_946106_946306:STAT1_23_b515836	-0.01967627	-0.01967627	-0.01967627	-0.01967627	-0.01967627	-0.01967627	-0.01967627	-0.01967627	-0.01967627	-0.01967627	0.4801073	-0.01967627
88_negative_regulator_chr11_946106_946306:STAT1_23_b515839	-0.01967627	-0.01967627	-0.01967627	-0.01967627	-0.01967627	-0.01967627	-0.01967627	-0.01967627	-0.01967627	-0.01967627	0.850592	-0.01967627
88_negative_regulator_chr11_946106_946306:STAT1_23_b515840	-0.01967627	-0.01967627	-0.01967627	-0.01967627	-0.01967627	-0.01967627	0.85812	-0.01967627	1.011133	-0.01967627	2.453855	-0.01967627
88_negative_regulator_chr11_946106_946306:STAT1_23_b516366	-0.01967627	-0.01967627	-0.01967627	-0.01967627	-0.01967627	-0.01967627	-0.01967627	-0.01967627	-0.01967627	-0.01967627	-0.01967627	-0.01967627
88_negative_regulator_chr11_946106_946306:STAT1_23_b51671	-0.01967627	-0.01967627	-0.01967627	-0.01967627	-0.01967627	-0.01967627	-0.01967627	-0.01967627	0.7419889	-0.01967627	-0.01967627	-0.01967627
88_negative_regulator_chr11_946106_946306:STAT1_23_b517740	-0.01967627	-0.01967627	-0.01967627	-0.01967627	-0.01967627	-0.01967627	-0.01967627	-0.01967627	1.433771	-0.01967627	-0.01967627	-0.01967627
88_negative_regulator_chr11_946106_946306:STAT1_23_b519392	-0.01967627	-0.01967627	1.343387	-0.01967627	-0.01967627	-0.01967627	1.154314	1.098078	1.011133	-0.01967627	-0.01967627	-0.01967627
88_negative_regulator_chr11_946106_946306:STAT1_23_b519623	-0.01967627	-0.01967627	-0.01967627	-0.01967627	-0.01967627	-0.01967627	-0.01967627	-0.01967627	-0.01967627	-0.01967627	-0.01967627	-0.01967627
88_negative_regulator_chr11_946106_946306:STAT1_23_b519735	0.4615688	-0.01967627	-0.01967627	-0.01967627	-0.01967627	-0.01967627	-0.01967627	-0.01967627	0.4108479	1.670836	-0.01967627	-0.01967627
88_negative_regulator_chr11_946106_946306:STAT1_23_b520049	-0.01967627	-0.01967627	1.728124	-0.01967627	-0.01967627	-0.01967627	1.154314	0.4554392	1.899391	-0.01967627	0.850592	1.458748
88_negative_regulator_chr11_946106_946306:STAT1_23_b520381	-0.01967627	-0.01967627	-0.01967627	1.406835	-0.01967627	1.356438	0.4849778	-0.01967627	1.433771	2.305101	-0.01967627	-0.01967627
88_negative_regulator_chr11_946106_946306:STAT1_23_b520636	-0.01967627	-0.01967627	1.343387	-0.01967627	-0.01967627	-0.01967627	1.792904	-0.01967627	0.7419889	-0.01967627	1.943061	1.458748
88_negative_regulator_chr11_946106_946306:STAT1_23_b522882	-0.01967627	-0.01967627	-0.01967627	-0.01967627	-0.01967627	-0.01967627	-0.01967627	-0.01967627	0.4108479	-0.01967627	-0.01967627	-0.01967627
88_negative_regulator_chr11_946106_946306:STAT1_23_b524499	-0.01967627	0.4612564	-0.01967627	1.617214	-0.01967627	-0.01967627	-0.01967627	-0.01967627	1.237873	-0.01967627	-0.01967627	-0.01967627
88_negative_regulator_chr11_946106_946306:STAT1_23_b525074	-0.01967627	-0.01967627	-0.01967627	-0.01967627	-0.01967627	-0.01967627	-0.01967627	-0.01967627	-0.01967627	-0.01967627	-0.01967627	-0.01967627
88_negative_regulator_chr11_946106_946306:STAT1_23_b525425	-0.01967627	-0.01967627	1.104142	-0.01967627	1.393884	-0.01967627	-0.01967627	-0.01967627	-0.01967627	-0.01967627	-0.01967627	-0.01967627
88_negative_regulator_chr11_946106_946306:STAT1_23_b525791	-0.01967627	-0.01967627	-0.01967627	-0.01967627	-0.01967627	-0.01967627	-0.01967627	1.098078	1.237873	-0.01967627	-0.01967627	-0.01967627
88_negative_regulator_chr11_946106_946306:STAT1_23_b52623	-0.01967627	-0.01967627	-0.01967627	-0.01967627	-0.01967627	-0.01967627	-0.01967627	1.098078	-0.01967627	-0.01967627	-0.01967627	-0.01967627
88_negative_regulator_chr11_946106_946306:STAT1_23_b526764	-0.01967627	-0.01967627	-0.01967627	-0.01967627	-0.01967627	-0.01967627	0.4849778	-0.01967627	1.011133	-0.01967627	-0.01967627	-0.01967627
88_negative_regulator_chr11_946106_946306:STAT1_23_b527378	3.259922	-0.01967627	0.8171798	-0.01967627	1.393884	1.356438	1.399934	1.098078	1.433771	-0.01967627	1.781072	1.673221
88_negative_regulator_chr11_946106_946306:STAT1_23_b528420	-0.01967627	-0.01967627	-0.01967627	-0.01967627	-0.01967627	-0.01967627	-0.01967627	0.4554392	-0.01967627	-0.01967627	0.850592	-0.01967627
88_negative_regulator_chr11_946106_946306:STAT1_23_b529552	-0.01967627	-0.01967627	-0.01967627	-0.01967627	-0.01967627	-0.01967627	2.101427	-0.01967627	-0.01967627	-0.01967627	-0.01967627	-0.01967627
88_negative_regulator_chr11_946106_946306:STAT1_23_b530567	-0.01967627	-0.01967627	-0.01967627	-0.01967627	-0.01967627	-0.01967627	-0.01967627	-0.01967627	-0.01967627	-0.01967627	-0.01967627	-0.01967627
88_negative_regulator_chr11_946106_946306:STAT1_23_b53059	-0.01967627	-0.01967627	-0.01967627	-0.01967627	-0.01967627	-0.01967627	-0.01967627	-0.01967627	-0.01967627	1.204752	-0.01967627	-0.01967627
88_negative_regulator_chr11_946106_946306:STAT1_23_b531352	-0.01967627	-0.01967627	0.8171798	-0.01967627	-0.01967627	0.4646382	-0.01967627	-0.01967627	-0.01967627	-0.01967627	-0.01967627	-0.01967627
88_negative_regulator_chr11_946106_946306:STAT1_23_b532043	1.109833	-0.01967627	-0.01967627	-0.01967627	-0.01967627	-0.01967627	-0.01967627	-0.01967627	-0.01967627	-0.01967627	-0.01967627	1.206729
88_negative_regulator_chr11_946106_946306:STAT1_23_b533403	-0.01967627	-0.01967627	-0.01967627	-0.01967627	-0.01967627	-0.01967627	-0.01967627	-0.01967627	-0.01967627	-0.01967627	-0.01967627	-0.01967627
88_negative_regulator_chr11_946106_946306:STAT1_23_b533421	-0.01967627	-0.01967627	-0.01967627	-0.01967627	-0.01967627	-0.01967627	-0.01967627	-0.01967627	-0.01967627	-0.01967627	0.4801073	-0.01967627
88_negative_regulator_chr11_946106_946306:STAT1_23_b533422	-0.01967627	-0.01967627	-0.01967627	-0.01967627	-0.01967627	-0.01967627	-0.01967627	-0.01967627	-0.01967627	-0.01967627	-0.01967627	-0.01967627
88_negative_regulator_chr11_946106_946306:STAT1_23_b535754	-0.01967627	-0.01967627	0.8171798	-0.01967627	-0.01967627	-0.01967627	-0.01967627	-0.01967627	-0.01967627	-0.01967627	-0.01967627	-0.01967627
88_negative_regulator_chr11_946106_946306:STAT1_23_b536091	-0.01967627	-0.01967627	-0.01967627	-0.01967627	-0.01967627	-0.01967627	-0.01967627	1.098078	1.011133	-0.01967627	-0.01967627	-0.01967627
88_negative_regulator_chr11_946106_946306:STAT1_23_b536242	-0.01967627	-0.01967627	0.8171798	-0.01967627	-0.01967627	-0.01967627	-0.01967627	-0.01967627	-0.01967627	0.8995381	-0.01967627	-0.01967627
88_negative_regulator_chr11_946106_946306:STAT1_23_b536687	-0.01967627	-0.01967627	-0.01967627	-0.01967627	-0.01967627	-0.01967627	-0.01967627	-0.01967627	-0.01967627	-0.01967627	-0.01967627	-0.01967627
88_negative_regulator_chr11_946106_946306:STAT1_23_b537538	-0.01967627	-0.01967627	-0.01967627	-0.01967627	-0.01967627	-0.01967627	-0.01967627	-0.01967627	-0.01967627	-0.01967627	-0.01967627	-0.01967627
88_negative_regulator_chr11_946106_946306:STAT1_23_b537539	-0.01967627	-0.01967627	-0.01967627	-0.01967627	-0.01967627	-0.01967627	-0.01967627	-0.01967627	-0.01967627	-0.01967627	0.850592	-0.01967627
88_negative_regulator_chr11_946106_946306:STAT1_23_b537594	0.4615688	-0.01967627	-0.01967627	-0.01967627	-0.01967627	-0.01967627	1.609758	-0.01967627	0.4108479	-0.01967627	-0.01967627	-0.01967627
88_negative_regulator_chr11_946106_946306:STAT1_23_b538299	1.349813	-0.01967627	-0.01967627	-0.01967627	-0.01967627	-0.01967627	-0.01967627	-0.01967627	1.433771	-0.01967627	-0.01967627	-0.01967627
88_negative_regulator_chr11_946106_946306:STAT1_23_b541278	0.4615688	-0.01967627	-0.01967627	-0.01967627	-0.01967627	-0.01967627	-0.01967627	-0.01967627	-0.01967627	-0.01967627	-0.01967627	-0.01967627
88_negative_regulator_chr11_946106_946306:STAT1_23_b541279	0.8218105	-0.01967627	-0.01967627	-0.01967627	-0.01967627	-0.01967627	-0.01967627	-0.01967627	-0.01967627	-0.01967627	-0.01967627	-0.01967627
88_negative_regulator_chr11_946106_946306:STAT1_23_b542052	-0.01967627	-0.01967627	-0.01967627	-0.01967627	-0.01967627	-0.01967627	0.4849778	0.8122488	-0.01967627	-0.01967627	-0.01967627	-0.01967627
88_negative_regulator_chr11_946106_946306:STAT1_23_b542385	-0.01967627	-0.01967627	-0.01967627	-0.01967627	-0.01967627	-0.01967627	-0.01967627	-0.01967627	-0.01967627	-0.01967627	-0.01967627	-0.01967627
88_negative_regulator_chr11_946106_946306:STAT1_23_b542830	-0.01967627	-0.01967627	-0.01967627	-0.01967627	-0.01967627	-0.01967627	-0.01967627	-0.01967627	0.7419889	-0.01967627	-0.01967627	-0.01967627
88_negative_regulator_chr11_946106_946306:STAT1_23_b543142	-0.01967627	-0.01967627	-0.01967627	-0.01967627	-0.01967627	-0.01967627	-0.01967627	-0.01967627	-0.01967627	-0.01967627	-0.01967627	-0.01967627
88_negative_regulator_chr11_946106_946306:STAT1_23_b543350	-0.01967627	-0.01967627	-0.01967627	-0.01967627	-0.01967627	0.4646382	-0.01967627	-0.01967627	-0.01967627	-0.01967627	-0.01967627	-0.01967627
88_negative_regulator_chr11_946106_946306:STAT1_23_b543575	-0.01967627	1.349138	-0.01967627	-0.01967627	-0.01967627	-0.01967627	1.399934	1.098078	2.142931	-0.01967627	0.4801073	0.5130006
88_negative_regulator_chr11_946106_946306:STAT1_23_b543859	-0.01967627	-0.01967627	-0.01967627	-0.01967627	-0.01967627	-0.01967627	-0.01967627	1.098078	0.4108479	2.92202	-0.01967627	-0.01967627
88_negative_regulator_chr11_946106_946306:STAT1_23_b544442	-0.01967627	-0.01967627	-0.01967627	-0.01967627	0.8537184	-0.01967627	0.85812	1.336534	0.7419889	-0.01967627	-0.01967627	-0.01967627
88_negative_regulator_chr11_946106_946306:STAT1_23_b545113	-0.01967627	-0.01967627	-0.01967627	-0.01967627	-0.01967627	-0.01967627	-0.01967627	1.541111	1.433771	-0.01967627	-0.01967627	-0.01967627
88_negative_regulator_chr11_946106_946306:STAT1_23_b545501	-0.01967627	-0.01967627	-0.01967627	-0.01967627	-0.01967627	-0.01967627	-0.01967627	-0.01967627	-0.01967627	-0.01967627	1.598566	-0.01967627
88_negative_regulator_chr11_946106_946306:STAT1_23_b54708	-0.01967627	-0.01967627	-0.01967627	-0.01967627	-0.01967627	-0.01967627	-0.01967627	-0.01967627	-0.01967627	-0.01967627	-0.01967627	-0.01967627
88_negative_regulator_chr11_946106_946306:STAT1_23_b547522	-0.01967627	0.8213237	-0.01967627	-0.01967627	-0.01967627	-0.01967627	-0.01967627	-0.01967627	1.899391	1.456535	-0.01967627	-0.01967627
88_negative_regulator_chr11_946106_946306:STAT1_23_b549319	-0.01967627	-0.01967627	2.031561	-0.01967627	-0.01967627	-0.01967627	-0.01967627	-0.01967627	1.76024	-0.01967627	-0.01967627	-0.01967627
88_negative_regulator_chr11_946106_946306:STAT1_23_b549366	-0.01967627	-0.01967627	-0.01967627	-0.01967627	-0.01967627	-0.01967627	1.154314	-0.01967627	0.4108479	-0.01967627	-0.01967627	-0.01967627
88_negative_regulator_chr11_946106_946306:STAT1_23_b549495	-0.01967627	-0.01967627	-0.01967627	-0.01967627	-0.01967627	-0.01967627	-0.01967627	-0.01967627	-0.01967627	0.5119349	-0.01967627	-0.01967627
88_negative_regulator_chr11_946106_946306:STAT1_23_b549557	-0.01967627	-0.01967627	-0.01967627	-0.01967627	-0.01967627	-0.01967627	-0.01967627	-0.01967627	-0.01967627	-0.01967627	-0.01967627	2.025164
88_negative_regulator_chr11_946106_946306:STAT1_23_b549840	-0.01967627	-0.01967627	-0.01967627	-0.01967627	-0.01967627	-0.01967627	1.399934	-0.01967627	-0.01967627	-0.01967627	-0.01967627	-0.01967627
88_negative_regulator_chr11_946106_946306:STAT1_23_b550179	-0.01967627	-0.01967627	-0.01967627	1.406835	-0.01967627	-0.01967627	0.4849778	0.4554392	0.4108479	-0.01967627	-0.01967627	-0.01967627
88_negative_regulator_chr11_946106_946306:STAT1_23_b550218	-0.01967627	-0.01967627	-0.01967627	-0.01967627	-0.01967627	-0.01967627	-0.01967627	-0.01967627	-0.01967627	-0.01967627	-0.01967627	-0.01967627
88_negative_regulator_chr11_946106_946306:STAT1_23_b550260	-0.01967627	2.169614	1.343387	-0.01967627	-0.01967627	-0.01967627	-0.01967627	-0.01967627	1.899391	-0.01967627	-0.01967627	-0.01967627
88_negative_regulator_chr11_946106_946306:STAT1_23_b551795	-0.01967627	-0.01967627	-0.01967627	-0.01967627	-0.01967627	-0.01967627	-0.01967627	-0.01967627	-0.01967627	-0.01967627	-0.01967627	-0.01967627
88_negative_regulator_chr11_946106_946306:STAT1_23_b551890	-0.01967627	-0.01967627	-0.01967627	-0.01967627	-0.01967627	-0.01967627	-0.01967627	-0.01967627	-0.01967627	-0.01967627	-0.01967627	-0.01967627
88_negative_regulator_chr11_946106_946306:STAT1_23_b552596	0.8218105	-0.01967627	-0.01967627	-0.01967627	-0.01967627	1.115703	-0.01967627	0.4554392	-0.01967627	-0.01967627	-0.01967627	-0.01967627
88_negative_regulator_chr11_946106_946306:STAT1_23_b554112	-0.01967627	-0.01967627	-0.01967627	-0.01967627	0.8537184	-0.01967627	-0.01967627	-0.01967627	-0.01967627	-0.01967627	-0.01967627	-0.01967627
88_negative_regulator_chr11_946106_946306:STAT1_23_b554538	-0.01967627	-0.01967627	-0.01967627	-0.01967627	-0.01967627	-0.01967627	0.85812	-0.01967627	-0.01967627	-0.01967627	-0.01967627	-0.01967627
88_negative_regulator_chr11_946106_946306:STAT1_23_b55477	1.109833	-0.01967627	-0.01967627	-0.01967627	-0.01967627	-0.01967627	-0.01967627	-0.01967627	-0.01967627	-0.01967627	-0.01967627	-0.01967627
88_negative_regulator_chr11_946106_946306:STAT1_23_b554861	-0.01967627	-0.01967627	-0.01967627	-0.01967627	-0.01967627	-0.01967627	-0.01967627	1.336534	1.011133	-0.01967627	-0.01967627	-0.01967627
88_negative_regulator_chr11_946106_946306:STAT1_23_b554931	-0.01967627	-0.01967627	-0.01967627	-0.01967627	-0.01967627	-0.01967627	0.85812	0.8122488	-0.01967627	-0.01967627	-0.01967627	-0.01967627
88_negative_regulator_chr11_946106_946306:STAT1_23_b555070	-0.01967627	-0.01967627	-0.01967627	-0.01967627	-0.01967627	-0.01967627	-0.01967627	-0.01967627	1.237873	-0.01967627	0.850592	-0.01967627
88_negative_regulator_chr11_946106_946306:STAT1_23_b556133	-0.01967627	-0.01967627	-0.01967627	-0.01967627	-0.01967627	1.115703	-0.01967627	0.4554392	1.011133	-0.01967627	-0.01967627	-0.01967627
88_negative_regulator_chr11_946106_946306:STAT1_23_b556852	-0.01967627	-0.01967627	-0.01967627	-0.01967627	-0.01967627	-0.01967627	0.4849778	-0.01967627	-0.01967627	-0.01967627	-0.01967627	-0.01967627
88_negative_regulator_chr11_946106_946306:STAT1_23_b558332	-0.01967627	-0.01967627	-0.01967627	-0.01967627	-0.01967627	-0.01967627	1.399934	-0.01967627	1.899391	-0.01967627	1.145113	-0.01967627
88_negative_regulator_chr11_946106_946306:STAT1_23_b558461	-0.01967627	-0.01967627	-0.01967627	-0.01967627	-0.01967627	-0.01967627	-0.01967627	-0.01967627	-0.01967627	-0.01967627	-0.01967627	-0.01967627
88_negative_regulator_chr11_946106_946306:STAT1_23_b559484	-0.01967627	-0.01967627	2.591495	-0.01967627	-0.01967627	-0.01967627	1.609758	1.879579	-0.01967627	0.8995381	-0.01967627	1.458748
88_negative_regulator_chr11_946106_946306:STAT1_23_b560175	0.4615688	0.4612564	-0.01967627	-0.01967627	-0.01967627	-0.01967627	-0.01967627	-0.01967627	-0.01967627	-0.01967627	-0.01967627	-0.01967627
88_negative_regulator_chr11_946106_946306:STAT1_23_b561159	1.109833	-0.01967627	1.104142	-0.01967627	-0.01967627	-0.01967627	0.4849778	1.720248	1.60622	1.670836	2.453855	-0.01967627
88_negative_regulator_chr11_946106_946306:STAT1_23_b561364	1.55551	-0.01967627	-0.01967627	-0.01967627	-0.01967627	-0.01967627	-0.01967627	-0.01967627	0.7419889	-0.01967627	-0.01967627	-0.01967627
88_negative_regulator_chr11_946106_946306:STAT1_23_b561432	-0.01967627	-0.01967627	-0.01967627	-0.01967627	-0.01967627	-0.01967627	0.85812	0.4554392	-0.01967627	1.857383	-0.01967627	0.5130006
88_negative_regulator_chr11_946106_946306:STAT1_23_b561620	-0.01967627	-0.01967627	-0.01967627	-0.01967627	-0.01967627	-0.01967627	-0.01967627	1.098078	-0.01967627	-0.01967627	-0.01967627	-0.01967627
88_negative_regulator_chr11_946106_946306:STAT1_23_b562552	-0.01967627	-0.01967627	-0.01967627	-0.01967627	-0.01967627	-0.01967627	-0.01967627	-0.01967627	-0.01967627	-0.01967627	-0.01967627	-0.01967627
88_negative_regulator_chr11_946106_946306:STAT1_23_b562647	-0.01967627	-0.01967627	-0.01967627	-0.01967627	-0.01967627	-0.01967627	-0.01967627	-0.01967627	-0.01967627	-0.01967627	-0.01967627	-0.01967627
88_negative_regulator_chr11_946106_946306:STAT1_23_b563164	-0.01967627	-0.01967627	-0.01967627	-0.01967627	-0.01967627	-0.01967627	1.154314	1.098078	1.237873	0.5119349	-0.01967627	-0.01967627
88_negative_regulator_chr11_946106_946306:STAT1_23_b563776	-0.01967627	-0.01967627	-0.01967627	-0.01967627	-0.01967627	-0.01967627	-0.01967627	-0.01967627	1.237873	-0.01967627	-0.01967627	-0.01967627
88_negative_regulator_chr11_946106_946306:STAT1_23_b56405	-0.01967627	1.109235	-0.01967627	-0.01967627	-0.01967627	-0.01967627	-0.01967627	0.8122488	-0.01967627	-0.01967627	-0.01967627	-0.01967627
88_negative_regulator_chr11_946106_946306:STAT1_23_b565395	0.8218105	1.73473	-0.01967627	-0.01967627	-0.01967627	-0.01967627	-0.01967627	1.541111	0.7419889	-0.01967627	1.943061	-0.01967627
88_negative_regulator_chr11_946106_946306:STAT1_23_b565799	-0.01967627	-0.01967627	-0.01967627	-0.01967627	-0.01967627	-0.01967627	-0.01967627	-0.01967627	1.60622	-0.01967627	-0.01967627	-0.01967627
88_negative_regulator_chr11_946106_946306:STAT1_23_b566541	-0.01967627	-0.01967627	-0.01967627	-0.01967627	-0.01967627	-0.01967627	-0.01967627	-0.01967627	-0.01967627	-0.01967627	-0.01967627	-0.01967627
88_negative_regulator_chr11_946106_946306:STAT1_23_b566578	-0.01967627	0.8213237	-0.01967627	-0.01967627	-0.01967627	-0.01967627	0.85812	-0.01967627	-0.01967627	1.670836	-0.01967627	-0.01967627
88_negative_regulator_chr11_946106_946306:STAT1_23_b567301	0.8218105	-0.01967627	-0.01967627	-0.01967627	0.4821289	-0.01967627	1.154314	1.098078	1.011133	0.5119349	-0.01967627	-0.01967627
88_negative_regulator_chr11_946106_946306:STAT1_23_b567727	-0.01967627	-0.01967627	-0.01967627	-0.01967627	-0.01967627	-0.01967627	-0.01967627	1.098078	1.433771	-0.01967627	1.943061	-0.01967627
88_negative_regulator_chr11_946106_946306:STAT1_23_b569180	-0.01967627	-0.01967627	-0.01967627	-0.01967627	2.916867	-0.01967627	-0.01967627	1.336534	1.433771	-0.01967627	-0.01967627	0.5130006
88_negative_regulator_chr11_946106_946306:STAT1_23_b569378	-0.01967627	-0.01967627	-0.01967627	-0.01967627	-0.01967627	0.8265899	1.609758	-0.01967627	-0.01967627	-0.01967627	-0.01967627	1.206729
88_negative_regulator_chr11_946106_946306:STAT1_23_b57178	-0.01967627	-0.01967627	-0.01967627	-0.01967627	-0.01967627	-0.01967627	0.85812	-0.01967627	-0.01967627	-0.01967627	-0.01967627	-0.01967627
88_negative_regulator_chr11_946106_946306:STAT1_23_b57339	-0.01967627	-0.01967627	-0.01967627	-0.01967627	-0.01967627	1.743109	-0.01967627	-0.01967627	-0.01967627	-0.01967627	-0.01967627	-0.01967627
88_negative_regulator_chr11_946106_946306:STAT1_23_b57777	-0.01967627	-0.01967627	-0.01967627	-0.01967627	-0.01967627	-0.01967627	-0.01967627	1.336534	-0.01967627	-0.01967627	-0.01967627	-0.01967627
88_negative_regulator_chr11_946106_946306:STAT1_23_b58598	1.109833	-0.01967627	-0.01967627	-0.01967627	-0.01967627	-0.01967627	0.85812	-0.01967627	-0.01967627	-0.01967627	-0.01967627	-0.01967627
88_negative_regulator_chr11_946106_946306:STAT1_23_b59942	0.4615688	-0.01967627	-0.01967627	-0.01967627	-0.01967627	-0.01967627	-0.01967627	-0.01967627	-0.01967627	-0.01967627	-0.01967627	-0.01967627
88_negative_regulator_chr11_946106_946306:STAT1_23_b62825	-0.01967627	-0.01967627	-0.01967627	-0.01967627	-0.01967627	-0.01967627	-0.01967627	-0.01967627	1.011133	-0.01967627	-0.01967627	-0.01967627
88_negative_regulator_chr11_946106_946306:STAT1_23_b63576	-0.01967627	0.4612564	-0.01967627	-0.01967627	-0.01967627	-0.01967627	-0.01967627	1.098078	-0.01967627	-0.01967627	-0.01967627	-0.01967627
88_negative_regulator_chr11_946106_946306:STAT1_23_b63903	-0.01967627	-0.01967627	-0.01967627	-0.01967627	-0.01967627	-0.01967627	2.234025	1.336534	0.7419889	-0.01967627	-0.01967627	0.901167
88_negative_regulator_chr11_946106_946306:STAT1_23_b64574	-0.01967627	-0.01967627	1.343387	-0.01967627	-0.01967627	-0.01967627	0.85812	0.8122488	0.4108479	-0.01967627	-0.01967627	1.859898
88_negative_regulator_chr11_946106_946306:STAT1_23_b64749	-0.01967627	-0.01967627	0.4585984	-0.01967627	-0.01967627	1.562689	-0.01967627	-0.01967627	1.237873	-0.01967627	-0.01967627	2.173429
88_negative_regulator_chr11_946106_946306:STAT1_23_b67101	-0.01967627	-0.01967627	-0.01967627	-0.01967627	-0.01967627	-0.01967627	-0.01967627	2.023051	-0.01967627	-0.01967627	-0.01967627	-0.01967627
88_negative_regulator_chr11_946106_946306:STAT1_23_b67494	-0.01967627	-0.01967627	-0.01967627	-0.01967627	-0.01967627	-0.01967627	-0.01967627	0.4554392	1.011133	-0.01967627	-0.01967627	-0.01967627
88_negative_regulator_chr11_946106_946306:STAT1_23_b68994	-0.01967627	-0.01967627	1.104142	-0.01967627	1.148935	-0.01967627	-0.01967627	0.8122488	-0.01967627	-0.01967627	-0.01967627	-0.01967627
88_negative_regulator_chr11_946106_946306:STAT1_23_b69060	-0.01967627	-0.01967627	-0.01967627	-0.01967627	-0.01967627	-0.01967627	-0.01967627	-0.01967627	-0.01967627	-0.01967627	-0.01967627	-0.01967627
88_negative_regulator_chr11_946106_946306:STAT1_23_b69324	-0.01967627	-0.01967627	1.104142	-0.01967627	-0.01967627	-0.01967627	-0.01967627	-0.01967627	-0.01967627	-0.01967627	-0.01967627	-0.01967627
88_negative_regulator_chr11_946106_946306:STAT1_23_b69863	-0.01967627	-0.01967627	-0.01967627	-0.01967627	-0.01967627	-0.01967627	-0.01967627	-0.01967627	0.4108479	1.204752	-0.01967627	-0.01967627
88_negative_regulator_chr11_946106_946306:STAT1_23_b70735	-0.01967627	-0.01967627	-0.01967627	-0.01967627	-0.01967627	-0.01967627	1.154314	-0.01967627	0.7419889	-0.01967627	-0.01967627	-0.01967627
88_negative_regulator_chr11_946106_946306:STAT1_23_b71142	-0.01967627	-0.01967627	1.548542	1.617214	1.393884	0.8265899	-0.01967627	0.8122488	-0.01967627	-0.01967627	-0.01967627	1.458748
88_negative_regulator_chr11_946106_946306:STAT1_23_b71151	-0.01967627	-0.01967627	-0.01967627	-0.01967627	-0.01967627	-0.01967627	-0.01967627	-0.01967627	-0.01967627	-0.01967627	-0.01967627	-0.01967627
88_negative_regulator_chr11_946106_946306:STAT1_23_b71572	-0.01967627	2.038697	2.031561	-0.01967627	-0.01967627	-0.01967627	1.154314	-0.01967627	-0.01967627	-0.01967627	-0.01967627	-0.01967627
88_negative_regulator_chr11_946106_946306:STAT1_23_b71909	-0.01967627	-0.01967627	-0.01967627	-0.01967627	-0.01967627	-0.01967627	-0.01967627	-0.01967627	-0.01967627	-0.01967627	-0.01967627	-0.01967627
88_negative_regulator_chr11_946106_946306:STAT1_23_b7239	-0.01967627	-0.01967627	-0.01967627	-0.01967627	-0.01967627	-0.01967627	-0.01967627	1.098078	1.011133	-0.01967627	-0.01967627	-0.01967627
88_negative_regulator_chr11_946106_946306:STAT1_23_b72860	-0.01967627	-0.01967627	-0.01967627	-0.01967627	-0.01967627	-0.01967627	0.85812	-0.01967627	1.011133	-0.01967627	-0.01967627	-0.01967627
88_negative_regulator_chr11_946106_946306:STAT1_23_b73358	-0.01967627	-0.01967627	-0.01967627	-0.01967627	-0.01967627	-0.01967627	0.4849778	1.098078	-0.01967627	-0.01967627	-0.01967627	-0.01967627
88_negative_regulator_chr11_946106_946306:STAT1_23_b74541	-0.01967627	-0.01967627	-0.01967627	-0.01967627	-0.01967627	-0.01967627	2.668321	-0.01967627	1.433771	-0.01967627	-0.01967627	-0.01967627
88_negative_regulator_chr11_946106_946306:STAT1_23_b7523	1.109833	-0.01967627	1.343387	-0.01967627	-0.01967627	0.8265899	2.234025	1.098078	0.7419889	-0.01967627	-0.01967627	-0.01967627
88_negative_regulator_chr11_946106_946306:STAT1_23_b77027	-0.01967627	1.349138	1.104142	-0.01967627	-0.01967627	-0.01967627	2.759155	2.582111	2.445097	2.17073	-0.01967627	-0.01967627
88_negative_regulator_chr11_946106_946306:STAT1_23_b77200	-0.01967627	-0.01967627	1.548542	-0.01967627	1.393884	-0.01967627	1.792904	-0.01967627	-0.01967627	1.456535	-0.01967627	-0.01967627
88_negative_regulator_chr11_946106_946306:STAT1_23_b77201	-0.01967627	-0.01967627	-0.01967627	-0.01967627	-0.01967627	-0.01967627	-0.01967627	-0.01967627	-0.01967627	-0.01967627	-0.01967627	-0.01967627
88_negative_regulator_chr11_946106_946306:STAT1_23_b77879	-0.01967627	-0.01967627	-0.01967627	-0.01967627	-0.01967627	-0.01967627	-0.01967627	-0.01967627	-0.01967627	-0.01967627	-0.01967627	-0.01967627
88_negative_regulator_chr11_946106_946306:STAT1_23_b77880	-0.01967627	-0.01967627	-0.01967627	-0.01967627	-0.01967627	-0.01967627	1.399934	0.4554392	0.7419889	-0.01967627	-0.01967627	-0.01967627
88_negative_regulator_chr11_946106_946306:STAT1_23_b79375	-0.01967627	-0.01967627	-0.01967627	-0.01967627	-0.01967627	-0.01967627	-0.01967627	-0.01967627	-0.01967627	-0.01967627	-0.01967627	-0.01967627
88_negative_regulator_chr11_946106_946306:STAT1_23_b79760	-0.01967627	-0.01967627	-0.01967627	-0.01967627	-0.01967627	-0.01967627	-0.01967627	-0.01967627	-0.01967627	-0.01967627	-0.01967627	-0.01967627
88_negative_regulator_chr11_946106_946306:STAT1_23_b79809	-0.01967627	-0.01967627	0.4585984	-0.01967627	-0.01967627	-0.01967627	1.955397	1.098078	1.237873	-0.01967627	-0.01967627	-0.01967627
88_negative_regulator_chr11_946106_946306:STAT1_23_b79857	-0.01967627	-0.01967627	-0.01967627	-0.01967627	-0.01967627	0.4646382	-0.01967627	0.4554392	1.011133	-0.01967627	-0.01967627	-0.01967627
88_negative_regulator_chr11_946106_946306:STAT1_23_b80123	-0.01967627	-0.01967627	-0.01967627	-0.01967627	-0.01967627	-0.01967627	-0.01967627	-0.01967627	-0.01967627	-0.01967627	-0.01967627	-0.01967627
88_negative_regulator_chr11_946106_946306:STAT1_23_b80689	-0.01967627	-0.01967627	1.104142	-0.01967627	-0.01967627	-0.01967627	-0.01967627	-0.01967627	-0.01967627	-0.01967627	-0.01967627	-0.01967627
88_negative_regulator_chr11_946106_946306:STAT1_23_b80779	-0.01967627	-0.01967627	-0.01967627	-0.01967627	-0.01967627	-0.01967627	-0.01967627	-0.01967627	-0.01967627	-0.01967627	-0.01967627	-0.01967627
88_negative_regulator_chr11_946106_946306:STAT1_23_b81398	-0.01967627	-0.01967627	1.548542	-0.01967627	-0.01967627	-0.01967627	-0.01967627	1.720248	1.433771	0.8995381	-0.01967627	-0.01967627
88_negative_regulator_chr11_946106_946306:STAT1_23_b8151	-0.01967627	-0.01967627	-0.01967627	-0.01967627	-0.01967627	-0.01967627	0.85812	-0.01967627	-0.01967627	-0.01967627	-0.01967627	-0.01967627
88_negative_regulator_chr11_946106_946306:STAT1_23_b82010	-0.01967627	-0.01967627	-0.01967627	-0.01967627	-0.01967627	-0.01967627	-0.01967627	-0.01967627	-0.01967627	-0.01967627	-0.01967627	1.206729
88_negative_regulator_chr11_946106_946306:STAT1_23_b82792	-0.01967627	-0.01967627	-0.01967627	-0.01967627	-0.01967627	-0.01967627	-0.01967627	0.8122488	-0.01967627	-0.01967627	-0.01967627	-0.01967627
88_negative_regulator_chr11_946106_946306:STAT1_23_b83301	-0.01967627	-0.01967627	-0.01967627	-0.01967627	-0.01967627	-0.01967627	1.154314	-0.01967627	0.4108479	-0.01967627	-0.01967627	-0.01967627
88_negative_regulator_chr11_946106_946306:STAT1_23_b83877	-0.01967627	-0.01967627	-0.01967627	-0.01967627	-0.01967627	-0.01967627	0.4849778	1.720248	-0.01967627	-0.01967627	1.389582	-0.01967627
88_negative_regulator_chr11_946106_946306:STAT1_23_b85153	1.109833	1.349138	-0.01967627	-0.01967627	-0.01967627	1.115703	-0.01967627	-0.01967627	0.7419889	-0.01967627	-0.01967627	-0.01967627
88_negative_regulator_chr11_946106_946306:STAT1_23_b85474	1.55551	-0.01967627	-0.01967627	-0.01967627	-0.01967627	-0.01967627	1.399934	-0.01967627	-0.01967627	-0.01967627	-0.01967627	-0.01967627
88_negative_regulator_chr11_946106_946306:STAT1_23_b85619	-0.01967627	-0.01967627	-0.01967627	-0.01967627	-0.01967627	-0.01967627	-0.01967627	-0.01967627	-0.01967627	-0.01967627	-0.01967627	-0.01967627
88_negative_regulator_chr11_946106_946306:STAT1_23_b85677	-0.01967627	1.109235	-0.01967627	1.160452	-0.01967627	-0.01967627	0.4849778	1.098078	1.433771	1.857383	-0.01967627	-0.01967627
88_negative_regulator_chr11_946106_946306:STAT1_23_b85800	-0.01967627	-0.01967627	-0.01967627	-0.01967627	-0.01967627	-0.01967627	-0.01967627	1.098078	-0.01967627	1.456535	-0.01967627	-0.01967627
88_negative_regulator_chr11_946106_946306:STAT1_23_b86594	-0.01967627	-0.01967627	-0.01967627	-0.01967627	-0.01967627	-0.01967627	-0.01967627	0.4554392	-0.01967627	-0.01967627	-0.01967627	-0.01967627
88_negative_regulator_chr11_946106_946306:STAT1_23_b87348	-0.01967627	-0.01967627	-0.01967627	-0.01967627	-0.01967627	-0.01967627	-0.01967627	-0.01967627	-0.01967627	-0.01967627	-0.01967627	-0.01967627
88_negative_regulator_chr11_946106_946306:STAT1_23_b8854	-0.01967627	-0.01967627	-0.01967627	-0.01967627	-0.01967627	-0.01967627	-0.01967627	0.4554392	-0.01967627	-0.01967627	-0.01967627	-0.01967627
88_negative_regulator_chr11_946106_946306:STAT1_23_b8924	-0.01967627	-0.01967627	-0.01967627	-0.01967627	-0.01967627	-0.01967627	-0.01967627	0.4554392	-0.01967627	-0.01967627	-0.01967627	-0.01967627
88_negative_regulator_chr11_946106_946306:STAT1_23_b90968	-0.01967627	-0.01967627	-0.01967627	-0.01967627	-0.01967627	-0.01967627	-0.01967627	1.336534	1.011133	-0.01967627	-0.01967627	-0.01967627
88_negative_regulator_chr11_946106_946306:STAT1_23_b91190	-0.01967627	-0.01967627	-0.01967627	-0.01967627	-0.01967627	-0.01967627	-0.01967627	-0.01967627	-0.01967627	-0.01967627	-0.01967627	-0.01967627
88_negative_regulator_chr11_946106_946306:STAT1_23_b92243	-0.01967627	-0.01967627	-0.01967627	-0.01967627	-0.01967627	-0.01967627	-0.01967627	-0.01967627	-0.01967627	-0.01967627	-0.01967627	-0.01967627
88_negative_regulator_chr11_946106_946306:STAT1_23_b92244	-0.01967627	-0.01967627	-0.01967627	-0.01967627	0.4821289	-0.01967627	-0.01967627	-0.01967627	-0.01967627	-0.01967627	-0.01967627	-0.01967627
88_negative_regulator_chr11_946106_946306:STAT1_23_b92281	-0.01967627	-0.01967627	-0.01967627	-0.01967627	-0.01967627	-0.01967627	1.154314	0.4554392	2.616275	3.08033	-0.01967627	1.206729
88_negative_regulator_chr11_946106_946306:STAT1_23_b92772	0.8218105	-0.01967627	-0.01967627	-0.01967627	1.148935	-0.01967627	-0.01967627	-0.01967627	1.237873	-0.01967627	-0.01967627	-0.01967627
88_negative_regulator_chr11_946106_946306:STAT1_23_b93371	-0.01967627	-0.01967627	-0.01967627	-0.01967627	-0.01967627	-0.01967627	-0.01967627	1.541111	-0.01967627	-0.01967627	-0.01967627	-0.01967627
88_negative_regulator_chr11_946106_946306:STAT1_23_b93572	-0.01967627	-0.01967627	-0.01967627	-0.01967627	-0.01967627	-0.01967627	-0.01967627	-0.01967627	-0.01967627	-0.01967627	-0.01967627	-0.01967627
88_negative_regulator_chr11_946106_946306:STAT1_23_b93573	-0.01967627	-0.01967627	1.104142	-0.01967627	-0.01967627	-0.01967627	-0.01967627	0.8122488	2.026294	-0.01967627	1.389582	-0.01967627
88_negative_regulator_chr11_946106_946306:STAT1_23_b94240	-0.01967627	-0.01967627	1.728124	-0.01967627	-0.01967627	-0.01967627	-0.01967627	1.098078	-0.01967627	-0.01967627	-0.01967627	-0.01967627
88_negative_regulator_chr11_946106_946306:STAT1_23_b94310	-0.01967627	-0.01967627	-0.01967627	-0.01967627	-0.01967627	-0.01967627	1.399934	-0.01967627	1.011133	-0.01967627	-0.01967627	-0.01967627
88_negative_regulator_chr11_946106_946306:STAT1_23_b94713	-0.01967627	-0.01967627	-0.01967627	-0.01967627	0.4821289	1.743109	-0.01967627	1.720248	2.026294	-0.01967627	-0.01967627	1.206729
88_negative_regulator_chr11_946106_946306:STAT1_23_b95253	-0.01967627	-0.01967627	-0.01967627	-0.01967627	-0.01967627	-0.01967627	-0.01967627	-0.01967627	-0.01967627	1.456535	-0.01967627	-0.01967627
88_negative_regulator_chr11_946106_946306:STAT1_23_b96248	-0.01967627	-0.01967627	1.728124	-0.01967627	-0.01967627	-0.01967627	-0.01967627	-0.01967627	0.4108479	-0.01967627	-0.01967627	-0.01967627
88_negative_regulator_chr11_946106_946306:STAT1_23_b96811	0.8218105	-0.01967627	-0.01967627	-0.01967627	-0.01967627	-0.01967627	-0.01967627	-0.01967627	-0.01967627	-0.01967627	-0.01967627	-0.01967627
88_negative_regulator_chr11_946106_946306:STAT1_23_b96872	2.401325	-0.01967627	-0.01967627	-0.01967627	-0.01967627	-0.01967627	-0.01967627	-0.01967627	1.60622	-0.01967627	-0.01967627	-0.01967627
88_negative_regulator_chr11_946106_946306:STAT1_23_b9778	-0.01967627	-0.01967627	-0.01967627	-0.01967627	-0.01967627	-0.01967627	-0.01967627	-0.01967627	-0.01967627	-0.01967627	-0.01967627	-0.01967627
88_negative_regulator_chr11_946106_946306:STAT1_23_b98185	-0.01967627	-0.01967627	-0.01967627	-0.01967627	-0.01967627	-0.01967627	0.85812	-0.01967627	1.011133	-0.01967627	-0.01967627	-0.01967627
88_negative_regulator_chr11_946106_946306:STAT1_23_b98510	-0.01967627	0.8213237	-0.01967627	-0.01967627	-0.01967627	0.8265899	-0.01967627	-0.01967627	-0.01967627	-0.01967627	-0.01967627	1.859898
89_negative_regulator_chr14_57372141_57372341:ATF4_1_b105395	1.109833	-0.01967627	-0.01967627	0.8631463	-0.01967627	-0.01967627	-0.01967627	1.336534	-0.01967627	0.8995381	1.389582	-0.01967627
89_negative_regulator_chr14_57372141_57372341:ATF4_1_b112800	-0.01967627	-0.01967627	-0.01967627	-0.01967627	-0.01967627	-0.01967627	-0.01967627	-0.01967627	0.4108479	-0.01967627	-0.01967627	-0.01967627
89_negative_regulator_chr14_57372141_57372341:ATF4_1_b117189	-0.01967627	2.400429	-0.01967627	-0.01967627	-0.01967627	-0.01967627	-0.01967627	0.8122488	-0.01967627	-0.01967627	-0.01967627	-0.01967627
89_negative_regulator_chr14_57372141_57372341:ATF4_1_b118083	-0.01967627	-0.01967627	1.104142	-0.01967627	-0.01967627	-0.01967627	1.399934	-0.01967627	-0.01967627	1.204752	1.389582	-0.01967627
89_negative_regulator_chr14_57372141_57372341:ATF4_1_b118385	-0.01967627	-0.01967627	-0.01967627	-0.01967627	-0.01967627	-0.01967627	1.154314	-0.01967627	-0.01967627	0.5119349	-0.01967627	0.5130006
89_negative_regulator_chr14_57372141_57372341:ATF4_1_b124718	-0.01967627	-0.01967627	1.728124	-0.01967627	-0.01967627	-0.01967627	-0.01967627	-0.01967627	1.237873	-0.01967627	-0.01967627	-0.01967627
89_negative_regulator_chr14_57372141_57372341:ATF4_1_b127404	-0.01967627	-0.01967627	-0.01967627	2.242729	-0.01967627	-0.01967627	-0.01967627	-0.01967627	-0.01967627	-0.01967627	-0.01967627	-0.01967627
89_negative_regulator_chr14_57372141_57372341:ATF4_1_b128032	-0.01967627	-0.01967627	-0.01967627	-0.01967627	-0.01967627	-0.01967627	1.792904	-0.01967627	0.7419889	-0.01967627	1.598566	-0.01967627
89_negative_regulator_chr14_57372141_57372341:ATF4_1_b1314	1.735505	-0.01967627	1.548542	-0.01967627	2.347651	2.299135	1.609758	1.879579	2.76928	-0.01967627	-0.01967627	1.859898
89_negative_regulator_chr14_57372141_57372341:ATF4_1_b136270	-0.01967627	-0.01967627	-0.01967627	-0.01967627	-0.01967627	-0.01967627	-0.01967627	0.4554392	-0.01967627	-0.01967627	-0.01967627	-0.01967627
89_negative_regulator_chr14_57372141_57372341:ATF4_1_b136867	2.775097	0.4612564	1.343387	-0.01967627	2.916867	-0.01967627	-0.01967627	1.336534	2.142931	1.857383	0.4801073	1.206729
89_negative_regulator_chr14_57372141_57372341:ATF4_1_b140020	-0.01967627	-0.01967627	-0.01967627	-0.01967627	-0.01967627	-0.01967627	1.399934	-0.01967627	0.7419889	-0.01967627	-0.01967627	-0.01967627
89_negative_regulator_chr14_57372141_57372341:ATF4_1_b14093	1.55551	-0.01967627	1.887806	-0.01967627	-0.01967627	1.115703	2.355455	1.336534	1.899391	1.456535	-0.01967627	-0.01967627
89_negative_regulator_chr14_57372141_57372341:ATF4_1_b147188	1.895514	-0.01967627	-0.01967627	-0.01967627	-0.01967627	-0.01967627	2.101427	1.720248	1.899391	1.857383	-0.01967627	-0.01967627
89_negative_regulator_chr14_57372141_57372341:ATF4_1_b150800	-0.01967627	-0.01967627	-0.01967627	-0.01967627	-0.01967627	-0.01967627	-0.01967627	-0.01967627	0.4108479	-0.01967627	-0.01967627	-0.01967627
89_negative_regulator_chr14_57372141_57372341:ATF4_1_b154484	2.931	0.4612564	1.343387	-0.01967627	0.8537184	-0.01967627	2.467454	2.023051	2.76928	1.456535	2.830327	-0.01967627
89_negative_regulator_chr14_57372141_57372341:ATF4_1_b156906	2.931	1.109235	-0.01967627	-0.01967627	-0.01967627	-0.01967627	1.792904	2.756521	2.026294	-0.01967627	1.598566	-0.01967627
89_negative_regulator_chr14_57372141_57372341:ATF4_1_b158395	-0.01967627	-0.01967627	-0.01967627	-0.01967627	-0.01967627	-0.01967627	-0.01967627	-0.01967627	-0.01967627	0.8995381	-0.01967627	-0.01967627
89_negative_regulator_chr14_57372141_57372341:ATF4_1_b159053	1.349813	-0.01967627	-0.01967627	-0.01967627	-0.01967627	-0.01967627	1.154314	-0.01967627	0.7419889	-0.01967627	-0.01967627	-0.01967627
89_negative_regulator_chr14_57372141_57372341:ATF4_1_b160234	-0.01967627	-0.01967627	-0.01967627	-0.01967627	1.603217	-0.01967627	3.209244	1.879579	3.257279	-0.01967627	-0.01967627	-0.01967627
89_negative_regulator_chr14_57372141_57372341:ATF4_1_b16381	-0.01967627	-0.01967627	0.4585984	-0.01967627	-0.01967627	-0.01967627	-0.01967627	-0.01967627	-0.01967627	-0.01967627	-0.01967627	-0.01967627
89_negative_regulator_chr14_57372141_57372341:ATF4_1_b16382	-0.01967627	-0.01967627	2.031561	-0.01967627	-0.01967627	-0.01967627	1.154314	1.879579	2.026294	-0.01967627	-0.01967627	-0.01967627
89_negative_regulator_chr14_57372141_57372341:ATF4_1_b16392	-0.01967627	-0.01967627	0.4585984	-0.01967627	-0.01967627	-0.01967627	-0.01967627	-0.01967627	-0.01967627	-0.01967627	-0.01967627	-0.01967627
89_negative_regulator_chr14_57372141_57372341:ATF4_1_b164549	-0.01967627	-0.01967627	-0.01967627	-0.01967627	1.393884	-0.01967627	1.609758	-0.01967627	-0.01967627	-0.01967627	0.850592	-0.01967627
89_negative_regulator_chr14_57372141_57372341:ATF4_1_b164650	-0.01967627	1.73473	2.031561	-0.01967627	-0.01967627	-0.01967627	2.467454	0.8122488	0.7419889	1.670836	-0.01967627	2.025164
89_negative_regulator_chr14_57372141_57372341:ATF4_1_b166679	-0.01967627	-0.01967627	-0.01967627	-0.01967627	-0.01967627	1.356438	-0.01967627	1.336534	1.011133	-0.01967627	-0.01967627	1.206729
89_negative_regulator_chr14_57372141_57372341:ATF4_1_b169914	-0.01967627	-0.01967627	-0.01967627	-0.01967627	-0.01967627	-0.01967627	0.85812	-0.01967627	-0.01967627	-0.01967627	-0.01967627	-0.01967627
89_negative_regulator_chr14_57372141_57372341:ATF4_1_b171658	-0.01967627	0.4612564	-0.01967627	-0.01967627	-0.01967627	-0.01967627	-0.01967627	-0.01967627	-0.01967627	-0.01967627	-0.01967627	-0.01967627
89_negative_regulator_chr14_57372141_57372341:ATF4_1_b172537	-0.01967627	-0.01967627	-0.01967627	-0.01967627	-0.01967627	-0.01967627	-0.01967627	-0.01967627	-0.01967627	-0.01967627	-0.01967627	-0.01967627
89_negative_regulator_chr14_57372141_57372341:ATF4_1_b177372	-0.01967627	1.554778	1.548542	-0.01967627	2.916867	-0.01967627	-0.01967627	2.023051	1.011133	1.456535	2.088685	-0.01967627
89_negative_regulator_chr14_57372141_57372341:ATF4_1_b186758	-0.01967627	2.038697	-0.01967627	1.617214	-0.01967627	0.8265899	-0.01967627	-0.01967627	2.026294	-0.01967627	-0.01967627	2.025164
89_negative_regulator_chr14_57372141_57372341:ATF4_1_b195887	-0.01967627	0.8213237	0.8171798	-0.01967627	-0.01967627	-0.01967627	2.101427	0.8122488	2.533223	2.428016	1.781072	1.859898
89_negative_regulator_chr14_57372141_57372341:ATF4_1_b198789	-0.01967627	-0.01967627	-0.01967627	-0.01967627	-0.01967627	2.047745	-0.01967627	1.879579	-0.01967627	-0.01967627	-0.01967627	-0.01967627
89_negative_regulator_chr14_57372141_57372341:ATF4_1_b202292	-0.01967627	-0.01967627	-0.01967627	-0.01967627	-0.01967627	-0.01967627	-0.01967627	-0.01967627	-0.01967627	-0.01967627	0.4801073	-0.01967627
89_negative_regulator_chr14_57372141_57372341:ATF4_1_b203554	-0.01967627	0.4612564	-0.01967627	-0.01967627	-0.01967627	-0.01967627	1.792904	1.879579	1.237873	-0.01967627	-0.01967627	1.458748
89_negative_regulator_chr14_57372141_57372341:ATF4_1_b207149	-0.01967627	-0.01967627	1.104142	1.160452	-0.01967627	-0.01967627	1.154314	1.098078	2.351235	-0.01967627	-0.01967627	-0.01967627
89_negative_regulator_chr14_57372141_57372341:ATF4_1_b209555	-0.01967627	-0.01967627	-0.01967627	-0.01967627	-0.01967627	-0.01967627	-0.01967627	-0.01967627	1.011133	-0.01967627	-0.01967627	-0.01967627
89_negative_regulator_chr14_57372141_57372341:ATF4_1_b209556	-0.01967627	-0.01967627	-0.01967627	-0.01967627	-0.01967627	-0.01967627	-0.01967627	-0.01967627	-0.01967627	-0.01967627	-0.01967627	-0.01967627
89_negative_regulator_chr14_57372141_57372341:ATF4_1_b210274	-0.01967627	-0.01967627	-0.01967627	-0.01967627	-0.01967627	2.410109	0.4849778	1.541111	1.899391	1.857383	1.598566	2.025164
89_negative_regulator_chr14_57372141_57372341:ATF4_1_b210612	0.4615688	-0.01967627	-0.01967627	-0.01967627	-0.01967627	-0.01967627	-0.01967627	-0.01967627	-0.01967627	-0.01967627	-0.01967627	-0.01967627
89_negative_regulator_chr14_57372141_57372341:ATF4_1_b213141	0.8218105	1.109235	-0.01967627	2.677623	-0.01967627	0.8265899	2.234025	2.67195	1.237873	2.305101	-0.01967627	-0.01967627
89_negative_regulator_chr14_57372141_57372341:ATF4_1_b214539	2.039535	-0.01967627	-0.01967627	-0.01967627	1.393884	-0.01967627	1.609758	1.541111	2.533223	-0.01967627	-0.01967627	-0.01967627
89_negative_regulator_chr14_57372141_57372341:ATF4_1_b215004	-0.01967627	-0.01967627	-0.01967627	1.406835	-0.01967627	-0.01967627	2.467454	-0.01967627	1.60622	-0.01967627	-0.01967627	-0.01967627
89_negative_regulator_chr14_57372141_57372341:ATF4_1_b219696	-0.01967627	-0.01967627	-0.01967627	-0.01967627	-0.01967627	-0.01967627	2.234025	-0.01967627	-0.01967627	-0.01967627	-0.01967627	-0.01967627
89_negative_regulator_chr14_57372141_57372341:ATF4_1_b220966	-0.01967627	4.919241	1.343387	-0.01967627	1.393884	-0.01967627	1.792904	3.117924	-0.01967627	-0.01967627	1.781072	0.5130006
89_negative_regulator_chr14_57372141_57372341:ATF4_1_b222984	1.55551	-0.01967627	-0.01967627	-0.01967627	1.603217	-0.01967627	2.234025	1.098078	0.4108479	1.670836	1.781072	-0.01967627
89_negative_regulator_chr14_57372141_57372341:ATF4_1_b223653	-0.01967627	-0.01967627	-0.01967627	-0.01967627	-0.01967627	-0.01967627	2.234025	-0.01967627	-0.01967627	-0.01967627	-0.01967627	-0.01967627
89_negative_regulator_chr14_57372141_57372341:ATF4_1_b224499	-0.01967627	0.4612564	-0.01967627	-0.01967627	-0.01967627	-0.01967627	2.234025	1.098078	0.4108479	2.744172	-0.01967627	1.673221
89_negative_regulator_chr14_57372141_57372341:ATF4_1_b227486	-0.01967627	-0.01967627	-0.01967627	-0.01967627	-0.01967627	-0.01967627	-0.01967627	-0.01967627	-0.01967627	-0.01967627	-0.01967627	-0.01967627
89_negative_regulator_chr14_57372141_57372341:ATF4_1_b230780	-0.01967627	-0.01967627	-0.01967627	1.160452	-0.01967627	3.436213	-0.01967627	-0.01967627	1.237873	-0.01967627	1.145113	1.673221
89_negative_regulator_chr14_57372141_57372341:ATF4_1_b232233	1.109833	-0.01967627	0.4585984	-0.01967627	-0.01967627	1.903453	0.85812	0.4554392	0.7419889	0.5119349	-0.01967627	1.206729
89_negative_regulator_chr14_57372141_57372341:ATF4_1_b234856	3.071687	2.038697	2.84609	-0.01967627	-0.01967627	0.8265899	2.234025	2.38368	1.237873	-0.01967627	-0.01967627	-0.01967627
89_negative_regulator_chr14_57372141_57372341:ATF4_1_b240093	-0.01967627	-0.01967627	-0.01967627	-0.01967627	-0.01967627	-0.01967627	0.4849778	-0.01967627	1.433771	-0.01967627	-0.01967627	-0.01967627
89_negative_regulator_chr14_57372141_57372341:ATF4_1_b24093	-0.01967627	-0.01967627	-0.01967627	-0.01967627	-0.01967627	-0.01967627	1.399934	-0.01967627	1.011133	-0.01967627	0.850592	-0.01967627
89_negative_regulator_chr14_57372141_57372341:ATF4_1_b241930	-0.01967627	-0.01967627	-0.01967627	-0.01967627	-0.01967627	-0.01967627	-0.01967627	-0.01967627	-0.01967627	-0.01967627	-0.01967627	-0.01967627
89_negative_regulator_chr14_57372141_57372341:ATF4_1_b253859	-0.01967627	2.289633	2.162282	-0.01967627	-0.01967627	0.4646382	0.4849778	-0.01967627	-0.01967627	0.5119349	-0.01967627	-0.01967627
89_negative_regulator_chr14_57372141_57372341:ATF4_1_b253860	-0.01967627	0.4612564	-0.01967627	-0.01967627	-0.01967627	-0.01967627	-0.01967627	-0.01967627	-0.01967627	-0.01967627	-0.01967627	-0.01967627
89_negative_regulator_chr14_57372141_57372341:ATF4_1_b254684	-0.01967627	-0.01967627	-0.01967627	-0.01967627	-0.01967627	-0.01967627	-0.01967627	-0.01967627	-0.01967627	-0.01967627	-0.01967627	-0.01967627
89_negative_regulator_chr14_57372141_57372341:ATF4_1_b255533	-0.01967627	-0.01967627	-0.01967627	-0.01967627	-0.01967627	-0.01967627	-0.01967627	-0.01967627	-0.01967627	-0.01967627	-0.01967627	-0.01967627
89_negative_regulator_chr14_57372141_57372341:ATF4_1_b256338	-0.01967627	-0.01967627	-0.01967627	-0.01967627	-0.01967627	-0.01967627	-0.01967627	0.8122488	-0.01967627	-0.01967627	-0.01967627	-0.01967627
89_negative_regulator_chr14_57372141_57372341:ATF4_1_b260057	-0.01967627	0.4612564	1.104142	-0.01967627	-0.01967627	-0.01967627	-0.01967627	1.541111	1.433771	-0.01967627	-0.01967627	-0.01967627
89_negative_regulator_chr14_57372141_57372341:ATF4_1_b268913	2.170474	-0.01967627	2.84609	-0.01967627	-0.01967627	-0.01967627	2.101427	0.8122488	1.433771	0.8995381	3.317754	0.901167
89_negative_regulator_chr14_57372141_57372341:ATF4_1_b271538	2.170474	1.109235	-0.01967627	1.96361	-0.01967627	-0.01967627	2.844608	-0.01967627	1.76024	1.670836	1.389582	1.859898
89_negative_regulator_chr14_57372141_57372341:ATF4_1_b271616	-0.01967627	-0.01967627	1.548542	-0.01967627	-0.01967627	-0.01967627	-0.01967627	-0.01967627	1.433771	0.8995381	-0.01967627	-0.01967627
89_negative_regulator_chr14_57372141_57372341:ATF4_1_b272047	-0.01967627	1.349138	-0.01967627	-0.01967627	-0.01967627	-0.01967627	-0.01967627	-0.01967627	-0.01967627	-0.01967627	-0.01967627	-0.01967627
89_negative_regulator_chr14_57372141_57372341:ATF4_1_b278371	-0.01967627	-0.01967627	-0.01967627	-0.01967627	-0.01967627	1.743109	0.4849778	-0.01967627	0.7419889	-0.01967627	0.850592	-0.01967627
89_negative_regulator_chr14_57372141_57372341:ATF4_1_b283448	-0.01967627	-0.01967627	-0.01967627	-0.01967627	-0.01967627	-0.01967627	0.4849778	0.4554392	-0.01967627	-0.01967627	-0.01967627	-0.01967627
89_negative_regulator_chr14_57372141_57372341:ATF4_1_b284036	0.8218105	-0.01967627	-0.01967627	-0.01967627	-0.01967627	-0.01967627	-0.01967627	1.336534	-0.01967627	2.305101	-0.01967627	-0.01967627
89_negative_regulator_chr14_57372141_57372341:ATF4_1_b285648	-0.01967627	-0.01967627	-0.01967627	-0.01967627	-0.01967627	-0.01967627	0.4849778	-0.01967627	-0.01967627	-0.01967627	-0.01967627	-0.01967627
89_negative_regulator_chr14_57372141_57372341:ATF4_1_b289806	-0.01967627	-0.01967627	2.031561	-0.01967627	-0.01967627	-0.01967627	1.792904	1.336534	0.7419889	-0.01967627	-0.01967627	-0.01967627
89_negative_regulator_chr14_57372141_57372341:ATF4_1_b294760	1.109833	1.349138	1.343387	2.109909	1.148935	2.513152	0.85812	1.541111	1.899391	-0.01967627	-0.01967627	0.901167
89_negative_regulator_chr14_57372141_57372341:ATF4_1_b296544	-0.01967627	-0.01967627	-0.01967627	-0.01967627	-0.01967627	-0.01967627	1.154314	0.4554392	1.433771	-0.01967627	-0.01967627	-0.01967627
89_negative_regulator_chr14_57372141_57372341:ATF4_1_b297361	-0.01967627	-0.01967627	-0.01967627	-0.01967627	-0.01967627	-0.01967627	-0.01967627	0.4554392	0.7419889	-0.01967627	-0.01967627	-0.01967627
89_negative_regulator_chr14_57372141_57372341:ATF4_1_b297362	-0.01967627	-0.01967627	-0.01967627	-0.01967627	-0.01967627	-0.01967627	-0.01967627	-0.01967627	-0.01967627	-0.01967627	-0.01967627	-0.01967627
89_negative_regulator_chr14_57372141_57372341:ATF4_1_b301597	1.349813	1.109235	-0.01967627	-0.01967627	-0.01967627	-0.01967627	1.154314	-0.01967627	2.533223	-0.01967627	-0.01967627	-0.01967627
89_negative_regulator_chr14_57372141_57372341:ATF4_1_b301598	-0.01967627	-0.01967627	-0.01967627	-0.01967627	-0.01967627	-0.01967627	-0.01967627	-0.01967627	-0.01967627	-0.01967627	-0.01967627	-0.01967627
89_negative_regulator_chr14_57372141_57372341:ATF4_1_b302348	-0.01967627	0.8213237	-0.01967627	0.8631463	-0.01967627	-0.01967627	1.609758	2.153536	1.433771	-0.01967627	-0.01967627	-0.01967627
89_negative_regulator_chr14_57372141_57372341:ATF4_1_b304581	2.039535	0.8213237	-0.01967627	-0.01967627	1.78599	-0.01967627	0.85812	-0.01967627	2.026294	-0.01967627	1.145113	1.206729
89_negative_regulator_chr14_57372141_57372341:ATF4_1_b306274	-0.01967627	-0.01967627	-0.01967627	-0.01967627	-0.01967627	-0.01967627	-0.01967627	0.4554392	-0.01967627	-0.01967627	-0.01967627	-0.01967627
89_negative_regulator_chr14_57372141_57372341:ATF4_1_b308228	-0.01967627	1.109235	-0.01967627	-0.01967627	-0.01967627	-0.01967627	-0.01967627	-0.01967627	1.011133	-0.01967627	-0.01967627	-0.01967627
89_negative_regulator_chr14_57372141_57372341:ATF4_1_b310910	-0.01967627	-0.01967627	-0.01967627	-0.01967627	-0.01967627	-0.01967627	-0.01967627	1.541111	1.237873	1.456535	-0.01967627	-0.01967627
89_negative_regulator_chr14_57372141_57372341:ATF4_1_b313385	-0.01967627	0.8213237	-0.01967627	-0.01967627	-0.01967627	-0.01967627	-0.01967627	-0.01967627	-0.01967627	-0.01967627	-0.01967627	-0.01967627
89_negative_regulator_chr14_57372141_57372341:ATF4_1_b316272	0.4615688	-0.01967627	0.8171798	1.160452	-0.01967627	-0.01967627	0.4849778	1.541111	0.7419889	-0.01967627	-0.01967627	-0.01967627
89_negative_regulator_chr14_57372141_57372341:ATF4_1_b316453	0.8218105	-0.01967627	-0.01967627	-0.01967627	-0.01967627	-0.01967627	-0.01967627	1.336534	-0.01967627	-0.01967627	-0.01967627	-0.01967627
89_negative_regulator_chr14_57372141_57372341:ATF4_1_b32146	1.55551	1.109235	-0.01967627	-0.01967627	-0.01967627	-0.01967627	-0.01967627	1.541111	1.433771	-0.01967627	1.145113	-0.01967627
89_negative_regulator_chr14_57372141_57372341:ATF4_1_b324599	-0.01967627	-0.01967627	0.4585984	-0.01967627	-0.01967627	-0.01967627	-0.01967627	-0.01967627	-0.01967627	-0.01967627	-0.01967627	-0.01967627
89_negative_regulator_chr14_57372141_57372341:ATF4_1_b325060	-0.01967627	-0.01967627	-0.01967627	-0.01967627	-0.01967627	-0.01967627	-0.01967627	-0.01967627	1.433771	-0.01967627	1.598566	-0.01967627
89_negative_regulator_chr14_57372141_57372341:ATF4_1_b325096	-0.01967627	2.59936	2.392792	-0.01967627	-0.01967627	3.012526	-0.01967627	0.8122488	2.026294	-0.01967627	1.598566	2.544145
89_negative_regulator_chr14_57372141_57372341:ATF4_1_b325295	-0.01967627	-0.01967627	-0.01967627	-0.01967627	-0.01967627	-0.01967627	-0.01967627	-0.01967627	-0.01967627	-0.01967627	-0.01967627	1.859898
89_negative_regulator_chr14_57372141_57372341:ATF4_1_b329266	-0.01967627	-0.01967627	-0.01967627	-0.01967627	0.8537184	-0.01967627	-0.01967627	0.4554392	-0.01967627	-0.01967627	-0.01967627	-0.01967627
89_negative_regulator_chr14_57372141_57372341:ATF4_1_b336147	-0.01967627	-0.01967627	-0.01967627	-0.01967627	-0.01967627	-0.01967627	-0.01967627	-0.01967627	0.4108479	-0.01967627	-0.01967627	-0.01967627
89_negative_regulator_chr14_57372141_57372341:ATF4_1_b336149	1.735505	-0.01967627	-0.01967627	-0.01967627	0.4821289	-0.01967627	1.955397	-0.01967627	3.53852	1.204752	2.654336	1.458748
89_negative_regulator_chr14_57372141_57372341:ATF4_1_b336704	-0.01967627	-0.01967627	-0.01967627	-0.01967627	-0.01967627	-0.01967627	-0.01967627	-0.01967627	0.4108479	-0.01967627	-0.01967627	-0.01967627
89_negative_regulator_chr14_57372141_57372341:ATF4_1_b336710	-0.01967627	-0.01967627	-0.01967627	-0.01967627	-0.01967627	-0.01967627	-0.01967627	-0.01967627	-0.01967627	0.5119349	-0.01967627	-0.01967627
89_negative_regulator_chr14_57372141_57372341:ATF4_1_b336915	-0.01967627	1.349138	2.031561	-0.01967627	2.226385	1.743109	0.85812	2.486305	0.7419889	-0.01967627	-0.01967627	-0.01967627
89_negative_regulator_chr14_57372141_57372341:ATF4_1_b341277	2.401325	-0.01967627	-0.01967627	-0.01967627	-0.01967627	-0.01967627	1.154314	-0.01967627	1.011133	-0.01967627	-0.01967627	1.859898
89_negative_regulator_chr14_57372141_57372341:ATF4_1_b341278	-0.01967627	-0.01967627	-0.01967627	-0.01967627	-0.01967627	-0.01967627	-0.01967627	-0.01967627	0.4108479	-0.01967627	-0.01967627	-0.01967627
89_negative_regulator_chr14_57372141_57372341:ATF4_1_b342778	2.690336	2.400429	-0.01967627	1.617214	-0.01967627	-0.01967627	0.85812	1.098078	2.533223	-0.01967627	1.145113	-0.01967627
89_negative_regulator_chr14_57372141_57372341:ATF4_1_b342779	0.4615688	-0.01967627	-0.01967627	-0.01967627	-0.01967627	-0.01967627	-0.01967627	-0.01967627	-0.01967627	-0.01967627	-0.01967627	-0.01967627
89_negative_regulator_chr14_57372141_57372341:ATF4_1_b344255	-0.01967627	-0.01967627	-0.01967627	-0.01967627	-0.01967627	-0.01967627	-0.01967627	-0.01967627	1.60622	-0.01967627	-0.01967627	-0.01967627
89_negative_regulator_chr14_57372141_57372341:ATF4_1_b346458	-0.01967627	-0.01967627	0.4585984	-0.01967627	-0.01967627	-0.01967627	-0.01967627	-0.01967627	-0.01967627	-0.01967627	-0.01967627	-0.01967627
89_negative_regulator_chr14_57372141_57372341:ATF4_1_b347128	-0.01967627	0.8213237	-0.01967627	-0.01967627	-0.01967627	-0.01967627	-0.01967627	-0.01967627	1.011133	-0.01967627	-0.01967627	1.859898
89_negative_regulator_chr14_57372141_57372341:ATF4_1_b350015	-0.01967627	0.4612564	-0.01967627	-0.01967627	-0.01967627	-0.01967627	-0.01967627	-0.01967627	-0.01967627	-0.01967627	-0.01967627	-0.01967627
89_negative_regulator_chr14_57372141_57372341:ATF4_1_b350016	3.137199	1.349138	1.343387	-0.01967627	-0.01967627	-0.01967627	-0.01967627	1.720248	-0.01967627	1.204752	-0.01967627	-0.01967627
89_negative_regulator_chr14_57372141_57372341:ATF4_1_b35616	0.8218105	-0.01967627	-0.01967627	-0.01967627	1.393884	-0.01967627	1.154314	2.486305	1.237873	1.670836	-0.01967627	-0.01967627
89_negative_regulator_chr14_57372141_57372341:ATF4_1_b356575	-0.01967627	-0.01967627	-0.01967627	-0.01967627	-0.01967627	-0.01967627	1.399934	1.098078	1.60622	-0.01967627	1.389582	-0.01967627
89_negative_regulator_chr14_57372141_57372341:ATF4_1_b358798	-0.01967627	-0.01967627	-0.01967627	-0.01967627	-0.01967627	-0.01967627	1.609758	2.38368	0.7419889	-0.01967627	0.4801073	-0.01967627
89_negative_regulator_chr14_57372141_57372341:ATF4_1_b35997	-0.01967627	-0.01967627	-0.01967627	-0.01967627	-0.01967627	-0.01967627	-0.01967627	2.153536	0.4108479	-0.01967627	-0.01967627	-0.01967627
89_negative_regulator_chr14_57372141_57372341:ATF4_1_b360106	2.401325	-0.01967627	-0.01967627	-0.01967627	0.4821289	-0.01967627	0.85812	-0.01967627	-0.01967627	-0.01967627	-0.01967627	-0.01967627
89_negative_regulator_chr14_57372141_57372341:ATF4_1_b361950	-0.01967627	0.8213237	-0.01967627	-0.01967627	-0.01967627	-0.01967627	-0.01967627	-0.01967627	-0.01967627	-0.01967627	-0.01967627	-0.01967627
89_negative_regulator_chr14_57372141_57372341:ATF4_1_b365156	-0.01967627	-0.01967627	-0.01967627	-0.01967627	-0.01967627	-0.01967627	1.154314	-0.01967627	-0.01967627	0.5119349	-0.01967627	-0.01967627
89_negative_regulator_chr14_57372141_57372341:ATF4_1_b367063	-0.01967627	-0.01967627	-0.01967627	-0.01967627	-0.01967627	-0.01967627	-0.01967627	-0.01967627	1.433771	-0.01967627	-0.01967627	-0.01967627
89_negative_regulator_chr14_57372141_57372341:ATF4_1_b375069	-0.01967627	-0.01967627	-0.01967627	-0.01967627	-0.01967627	-0.01967627	-0.01967627	-0.01967627	-0.01967627	-0.01967627	-0.01967627	-0.01967627
89_negative_regulator_chr14_57372141_57372341:ATF4_1_b375095	2.039535	1.109235	-0.01967627	1.406835	-0.01967627	1.356438	3.14332	1.336534	2.351235	1.456535	-0.01967627	-0.01967627
89_negative_regulator_chr14_57372141_57372341:ATF4_1_b37607	-0.01967627	-0.01967627	-0.01967627	-0.01967627	-0.01967627	-0.01967627	-0.01967627	-0.01967627	-0.01967627	-0.01967627	-0.01967627	-0.01967627
89_negative_regulator_chr14_57372141_57372341:ATF4_1_b376496	-0.01967627	-0.01967627	-0.01967627	-0.01967627	-0.01967627	-0.01967627	-0.01967627	-0.01967627	1.433771	-0.01967627	-0.01967627	-0.01967627
89_negative_regulator_chr14_57372141_57372341:ATF4_1_b378302	-0.01967627	2.038697	1.887806	-0.01967627	-0.01967627	-0.01967627	0.85812	1.879579	0.4108479	-0.01967627	-0.01967627	2.925025
89_negative_regulator_chr14_57372141_57372341:ATF4_1_b37866	-0.01967627	-0.01967627	-0.01967627	-0.01967627	-0.01967627	-0.01967627	1.154314	2.023051	1.237873	-0.01967627	-0.01967627	-0.01967627
89_negative_regulator_chr14_57372141_57372341:ATF4_1_b380174	-0.01967627	-0.01967627	0.8171798	-0.01967627	-0.01967627	3.081217	-0.01967627	1.336534	-0.01967627	0.5119349	-0.01967627	-0.01967627
89_negative_regulator_chr14_57372141_57372341:ATF4_1_b383660	1.735505	-0.01967627	-0.01967627	-0.01967627	-0.01967627	-0.01967627	-0.01967627	-0.01967627	-0.01967627	-0.01967627	-0.01967627	-0.01967627
89_negative_regulator_chr14_57372141_57372341:ATF4_1_b385191	0.4615688	-0.01967627	-0.01967627	-0.01967627	-0.01967627	-0.01967627	-0.01967627	1.879579	1.011133	1.204752	-0.01967627	-0.01967627
89_negative_regulator_chr14_57372141_57372341:ATF4_1_b390561	-0.01967627	-0.01967627	1.548542	-0.01967627	0.4821289	-0.01967627	-0.01967627	2.38368	2.445097	-0.01967627	1.389582	-0.01967627
89_negative_regulator_chr14_57372141_57372341:ATF4_1_b390562	-0.01967627	-0.01967627	-0.01967627	-0.01967627	-0.01967627	-0.01967627	-0.01967627	0.4554392	-0.01967627	-0.01967627	-0.01967627	-0.01967627
89_negative_regulator_chr14_57372141_57372341:ATF4_1_b392321	1.55551	1.73473	-0.01967627	-0.01967627	-0.01967627	2.047745	0.4849778	2.023051	2.445097	-0.01967627	0.850592	1.458748
89_negative_regulator_chr14_57372141_57372341:ATF4_1_b393617	-0.01967627	-0.01967627	-0.01967627	-0.01967627	-0.01967627	-0.01967627	1.609758	1.098078	1.433771	-0.01967627	-0.01967627	-0.01967627
89_negative_regulator_chr14_57372141_57372341:ATF4_1_b395606	-0.01967627	0.4612564	-0.01967627	-0.01967627	-0.01967627	-0.01967627	-0.01967627	-0.01967627	-0.01967627	-0.01967627	-0.01967627	-0.01967627
89_negative_regulator_chr14_57372141_57372341:ATF4_1_b396256	1.109833	1.73473	1.548542	-0.01967627	-0.01967627	-0.01967627	2.467454	2.153536	2.840098	-0.01967627	-0.01967627	1.458748
89_negative_regulator_chr14_57372141_57372341:ATF4_1_b400479	-0.01967627	-0.01967627	-0.01967627	-0.01967627	-0.01967627	-0.01967627	0.85812	0.8122488	-0.01967627	-0.01967627	1.781072	-0.01967627
89_negative_regulator_chr14_57372141_57372341:ATF4_1_b400824	-0.01967627	-0.01967627	-0.01967627	-0.01967627	-0.01967627	-0.01967627	-0.01967627	-0.01967627	-0.01967627	-0.01967627	-0.01967627	-0.01967627
89_negative_regulator_chr14_57372141_57372341:ATF4_1_b400959	0.8218105	1.554778	-0.01967627	1.800784	1.78599	-0.01967627	1.792904	-0.01967627	2.026294	-0.01967627	-0.01967627	-0.01967627
89_negative_regulator_chr14_57372141_57372341:ATF4_1_b400960	-0.01967627	-0.01967627	-0.01967627	0.4882348	-0.01967627	-0.01967627	-0.01967627	-0.01967627	-0.01967627	-0.01967627	-0.01967627	-0.01967627
89_negative_regulator_chr14_57372141_57372341:ATF4_1_b405662	-0.01967627	-0.01967627	-0.01967627	-0.01967627	-0.01967627	-0.01967627	-0.01967627	-0.01967627	-0.01967627	-0.01967627	0.4801073	-0.01967627
89_negative_regulator_chr14_57372141_57372341:ATF4_1_b405663	-0.01967627	-0.01967627	-0.01967627	-0.01967627	-0.01967627	-0.01967627	-0.01967627	0.4554392	0.4108479	-0.01967627	0.4801073	-0.01967627
89_negative_regulator_chr14_57372141_57372341:ATF4_1_b407030	-0.01967627	2.503321	0.4585984	-0.01967627	-0.01967627	-0.01967627	1.154314	0.8122488	2.250839	-0.01967627	-0.01967627	-0.01967627
89_negative_regulator_chr14_57372141_57372341:ATF4_1_b408235	1.349813	1.109235	2.162282	-0.01967627	0.8537184	-0.01967627	-0.01967627	2.273192	1.011133	-0.01967627	1.781072	-0.01967627
89_negative_regulator_chr14_57372141_57372341:ATF4_1_b408236	0.4615688	-0.01967627	-0.01967627	-0.01967627	-0.01967627	-0.01967627	-0.01967627	-0.01967627	-0.01967627	-0.01967627	-0.01967627	-0.01967627
89_negative_regulator_chr14_57372141_57372341:ATF4_1_b408237	-0.01967627	-0.01967627	0.4585984	-0.01967627	-0.01967627	-0.01967627	-0.01967627	-0.01967627	-0.01967627	-0.01967627	-0.01967627	-0.01967627
89_negative_regulator_chr14_57372141_57372341:ATF4_1_b410356	0.4615688	-0.01967627	-0.01967627	-0.01967627	-0.01967627	-0.01967627	-0.01967627	-0.01967627	-0.01967627	-0.01967627	-0.01967627	-0.01967627
89_negative_regulator_chr14_57372141_57372341:ATF4_1_b411692	-0.01967627	-0.01967627	-0.01967627	-0.01967627	-0.01967627	-0.01967627	-0.01967627	0.8122488	-0.01967627	-0.01967627	-0.01967627	-0.01967627
89_negative_regulator_chr14_57372141_57372341:ATF4_1_b41326	1.55551	0.4612564	-0.01967627	1.406835	0.8537184	-0.01967627	2.355455	1.879579	2.142931	-0.01967627	2.830327	-0.01967627
89_negative_regulator_chr14_57372141_57372341:ATF4_1_b414029	-0.01967627	-0.01967627	-0.01967627	-0.01967627	-0.01967627	-0.01967627	-0.01967627	-0.01967627	-0.01967627	-0.01967627	2.453855	-0.01967627
89_negative_regulator_chr14_57372141_57372341:ATF4_1_b414742	-0.01967627	-0.01967627	0.8171798	-0.01967627	-0.01967627	-0.01967627	1.609758	1.879579	-0.01967627	-0.01967627	-0.01967627	0.5130006
89_negative_regulator_chr14_57372141_57372341:ATF4_1_b41717	-0.01967627	-0.01967627	-0.01967627	-0.01967627	-0.01967627	-0.01967627	-0.01967627	-0.01967627	0.4108479	-0.01967627	-0.01967627	-0.01967627
89_negative_regulator_chr14_57372141_57372341:ATF4_1_b417951	1.735505	1.109235	1.887806	2.109909	1.603217	-0.01967627	-0.01967627	2.486305	1.433771	-0.01967627	-0.01967627	-0.01967627
89_negative_regulator_chr14_57372141_57372341:ATF4_1_b418491	1.109833	1.109235	2.162282	-0.01967627	-0.01967627	-0.01967627	0.4849778	2.756521	2.907602	1.204752	-0.01967627	-0.01967627
89_negative_regulator_chr14_57372141_57372341:ATF4_1_b419726	-0.01967627	-0.01967627	-0.01967627	-0.01967627	-0.01967627	-0.01967627	-0.01967627	-0.01967627	-0.01967627	0.5119349	-0.01967627	-0.01967627
89_negative_regulator_chr14_57372141_57372341:ATF4_1_b419728	0.4615688	-0.01967627	1.104142	-0.01967627	-0.01967627	-0.01967627	0.85812	1.541111	-0.01967627	2.17073	-0.01967627	-0.01967627
89_negative_regulator_chr14_57372141_57372341:ATF4_1_b419729	0.4615688	-0.01967627	-0.01967627	-0.01967627	-0.01967627	-0.01967627	-0.01967627	-0.01967627	-0.01967627	-0.01967627	-0.01967627	-0.01967627
89_negative_regulator_chr14_57372141_57372341:ATF4_1_b424973	0.8218105	1.109235	-0.01967627	-0.01967627	-0.01967627	-0.01967627	0.4849778	1.098078	1.60622	-0.01967627	-0.01967627	1.206729
89_negative_regulator_chr14_57372141_57372341:ATF4_1_b426336	-0.01967627	-0.01967627	-0.01967627	-0.01967627	-0.01967627	-0.01967627	-0.01967627	-0.01967627	0.7419889	-0.01967627	-0.01967627	-0.01967627
89_negative_regulator_chr14_57372141_57372341:ATF4_1_b426898	0.4615688	-0.01967627	-0.01967627	-0.01967627	-0.01967627	-0.01967627	-0.01967627	-0.01967627	-0.01967627	-0.01967627	-0.01967627	-0.01967627
89_negative_regulator_chr14_57372141_57372341:ATF4_1_b430401	1.55551	0.4612564	2.162282	-0.01967627	-0.01967627	1.903453	2.234025	1.879579	1.011133	1.204752	0.850592	-0.01967627
89_negative_regulator_chr14_57372141_57372341:ATF4_1_b431678	-0.01967627	2.289633	-0.01967627	0.4882348	-0.01967627	-0.01967627	1.399934	2.836408	1.899391	-0.01967627	1.598566	-0.01967627
89_negative_regulator_chr14_57372141_57372341:ATF4_1_b435639	0.4615688	2.689402	-0.01967627	-0.01967627	-0.01967627	-0.01967627	2.467454	2.836408	1.237873	-0.01967627	0.850592	-0.01967627
89_negative_regulator_chr14_57372141_57372341:ATF4_1_b436357	2.170474	2.689402	-0.01967627	-0.01967627	1.393884	-0.01967627	1.609758	1.879579	2.026294	-0.01967627	-0.01967627	-0.01967627
89_negative_regulator_chr14_57372141_57372341:ATF4_1_b437187	-0.01967627	-0.01967627	-0.01967627	-0.01967627	-0.01967627	-0.01967627	1.399934	-0.01967627	-0.01967627	-0.01967627	0.850592	-0.01967627
89_negative_regulator_chr14_57372141_57372341:ATF4_1_b441972	1.735505	-0.01967627	-0.01967627	-0.01967627	-0.01967627	-0.01967627	1.955397	-0.01967627	-0.01967627	-0.01967627	-0.01967627	-0.01967627
89_negative_regulator_chr14_57372141_57372341:ATF4_1_b445815	-0.01967627	-0.01967627	-0.01967627	-0.01967627	-0.01967627	-0.01967627	-0.01967627	-0.01967627	-0.01967627	-0.01967627	0.4801073	-0.01967627
89_negative_regulator_chr14_57372141_57372341:ATF4_1_b447496	-0.01967627	-0.01967627	0.4585984	-0.01967627	-0.01967627	-0.01967627	-0.01967627	-0.01967627	-0.01967627	-0.01967627	0.4801073	0.5130006
89_negative_regulator_chr14_57372141_57372341:ATF4_1_b447497	-0.01967627	-0.01967627	3.250507	1.406835	0.8537184	2.299135	1.154314	-0.01967627	1.237873	-0.01967627	2.220947	2.307867
89_negative_regulator_chr14_57372141_57372341:ATF4_1_b448431	-0.01967627	-0.01967627	-0.01967627	-0.01967627	-0.01967627	-0.01967627	-0.01967627	-0.01967627	-0.01967627	-0.01967627	-0.01967627	-0.01967627
89_negative_regulator_chr14_57372141_57372341:ATF4_1_b44851	-0.01967627	-0.01967627	0.8171798	-0.01967627	-0.01967627	-0.01967627	-0.01967627	0.4554392	1.237873	-0.01967627	0.4801073	-0.01967627
89_negative_regulator_chr14_57372141_57372341:ATF4_1_b448571	2.039535	-0.01967627	4.110367	-0.01967627	1.948189	2.299135	-0.01967627	1.879579	2.142931	1.456535	-0.01967627	1.859898
89_negative_regulator_chr14_57372141_57372341:ATF4_1_b448861	-0.01967627	-0.01967627	-0.01967627	-0.01967627	-0.01967627	-0.01967627	1.399934	-0.01967627	-0.01967627	-0.01967627	-0.01967627	-0.01967627
89_negative_regulator_chr14_57372141_57372341:ATF4_1_b449415	1.55551	1.894704	1.548542	-0.01967627	-0.01967627	-0.01967627	1.609758	0.8122488	2.616275	-0.01967627	1.389582	-0.01967627
89_negative_regulator_chr14_57372141_57372341:ATF4_1_b458162	-0.01967627	0.8213237	-0.01967627	-0.01967627	-0.01967627	-0.01967627	-0.01967627	-0.01967627	1.433771	-0.01967627	-0.01967627	-0.01967627
89_negative_regulator_chr14_57372141_57372341:ATF4_1_b458497	-0.01967627	-0.01967627	-0.01967627	-0.01967627	-0.01967627	-0.01967627	1.609758	1.098078	-0.01967627	-0.01967627	1.943061	-0.01967627
89_negative_regulator_chr14_57372141_57372341:ATF4_1_b458965	0.4615688	0.8213237	0.8171798	-0.01967627	-0.01967627	-0.01967627	2.355455	1.098078	1.237873	-0.01967627	0.850592	0.901167
89_negative_regulator_chr14_57372141_57372341:ATF4_1_b459824	-0.01967627	-0.01967627	2.162282	-0.01967627	-0.01967627	-0.01967627	1.154314	-0.01967627	-0.01967627	-0.01967627	-0.01967627	-0.01967627
89_negative_regulator_chr14_57372141_57372341:ATF4_1_b461117	-0.01967627	-0.01967627	-0.01967627	-0.01967627	-0.01967627	-0.01967627	-0.01967627	-0.01967627	-0.01967627	-0.01967627	-0.01967627	-0.01967627
89_negative_regulator_chr14_57372141_57372341:ATF4_1_b461754	2.600282	-0.01967627	0.4585984	-0.01967627	-0.01967627	3.632088	3.209244	1.336534	-0.01967627	-0.01967627	-0.01967627	1.458748
89_negative_regulator_chr14_57372141_57372341:ATF4_1_b463227	1.349813	-0.01967627	-0.01967627	-0.01967627	-0.01967627	-0.01967627	-0.01967627	1.336534	0.7419889	0.5119349	0.850592	0.5130006
89_negative_regulator_chr14_57372141_57372341:ATF4_1_b463228	-0.01967627	-0.01967627	-0.01967627	-0.01967627	-0.01967627	-0.01967627	-0.01967627	-0.01967627	-0.01967627	-0.01967627	0.4801073	-0.01967627
89_negative_regulator_chr14_57372141_57372341:ATF4_1_b468092	-0.01967627	2.689402	-0.01967627	-0.01967627	-0.01967627	-0.01967627	1.399934	2.38368	-0.01967627	-0.01967627	1.598566	0.5130006
89_negative_regulator_chr14_57372141_57372341:ATF4_1_b471546	1.109833	1.73473	2.282136	-0.01967627	0.4821289	-0.01967627	2.101427	3.4581	2.533223	-0.01967627	-0.01967627	0.901167
89_negative_regulator_chr14_57372141_57372341:ATF4_1_b471758	-0.01967627	-0.01967627	0.4585984	-0.01967627	-0.01967627	-0.01967627	-0.01967627	-0.01967627	-0.01967627	-0.01967627	-0.01967627	-0.01967627
89_negative_regulator_chr14_57372141_57372341:ATF4_1_b472984	1.349813	-0.01967627	4.553119	-0.01967627	0.8537184	2.047745	1.399934	3.814327	2.250839	-0.01967627	-0.01967627	1.859898
89_negative_regulator_chr14_57372141_57372341:ATF4_1_b472985	0.4615688	-0.01967627	-0.01967627	-0.01967627	-0.01967627	-0.01967627	-0.01967627	-0.01967627	-0.01967627	-0.01967627	-0.01967627	-0.01967627
89_negative_regulator_chr14_57372141_57372341:ATF4_1_b475735	-0.01967627	-0.01967627	-0.01967627	-0.01967627	-0.01967627	-0.01967627	-0.01967627	-0.01967627	-0.01967627	1.670836	-0.01967627	-0.01967627
89_negative_regulator_chr14_57372141_57372341:ATF4_1_b4787	0.8218105	-0.01967627	-0.01967627	-0.01967627	-0.01967627	-0.01967627	-0.01967627	1.541111	0.4108479	-0.01967627	-0.01967627	1.458748
89_negative_regulator_chr14_57372141_57372341:ATF4_1_b479789	-0.01967627	-0.01967627	1.104142	-0.01967627	1.603217	-0.01967627	2.101427	1.879579	2.445097	-0.01967627	-0.01967627	2.025164
89_negative_regulator_chr14_57372141_57372341:ATF4_1_b479798	-0.01967627	-0.01967627	-0.01967627	-0.01967627	-0.01967627	-0.01967627	-0.01967627	-0.01967627	-0.01967627	-0.01967627	-0.01967627	-0.01967627
89_negative_regulator_chr14_57372141_57372341:ATF4_1_b482442	-0.01967627	1.109235	-0.01967627	-0.01967627	-0.01967627	1.903453	-0.01967627	-0.01967627	2.840098	0.8995381	-0.01967627	-0.01967627
89_negative_regulator_chr14_57372141_57372341:ATF4_1_b482507	-0.01967627	2.038697	-0.01967627	-0.01967627	-0.01967627	1.743109	2.467454	2.486305	2.142931	2.17073	-0.01967627	-0.01967627
89_negative_regulator_chr14_57372141_57372341:ATF4_1_b488932	0.8218105	-0.01967627	-0.01967627	-0.01967627	-0.01967627	-0.01967627	-0.01967627	-0.01967627	1.899391	-0.01967627	-0.01967627	-0.01967627
89_negative_regulator_chr14_57372141_57372341:ATF4_1_b490115	-0.01967627	-0.01967627	-0.01967627	-0.01967627	-0.01967627	0.4646382	-0.01967627	-0.01967627	-0.01967627	-0.01967627	-0.01967627	-0.01967627
89_negative_regulator_chr14_57372141_57372341:ATF4_1_b490672	2.600282	1.109235	2.162282	1.160452	1.78599	-0.01967627	1.154314	-0.01967627	1.011133	-0.01967627	-0.01967627	1.458748
89_negative_regulator_chr14_57372141_57372341:ATF4_1_b49071	-0.01967627	-0.01967627	1.343387	-0.01967627	-0.01967627	1.356438	-0.01967627	2.38368	1.237873	-0.01967627	-0.01967627	1.458748
89_negative_regulator_chr14_57372141_57372341:ATF4_1_b491714	-0.01967627	-0.01967627	-0.01967627	-0.01967627	-0.01967627	-0.01967627	0.4849778	-0.01967627	-0.01967627	-0.01967627	-0.01967627	-0.01967627
89_negative_regulator_chr14_57372141_57372341:ATF4_1_b497733	-0.01967627	-0.01967627	-0.01967627	-0.01967627	-0.01967627	-0.01967627	-0.01967627	-0.01967627	-0.01967627	-0.01967627	0.4801073	-0.01967627
89_negative_regulator_chr14_57372141_57372341:ATF4_1_b497734	-0.01967627	-0.01967627	-0.01967627	-0.01967627	-0.01967627	-0.01967627	-0.01967627	1.541111	1.237873	1.670836	1.145113	-0.01967627
89_negative_regulator_chr14_57372141_57372341:ATF4_1_b499990	-0.01967627	-0.01967627	-0.01967627	-0.01967627	-0.01967627	-0.01967627	-0.01967627	-0.01967627	-0.01967627	-0.01967627	1.781072	-0.01967627
89_negative_regulator_chr14_57372141_57372341:ATF4_1_b502375	-0.01967627	-0.01967627	1.728124	-0.01967627	1.78599	1.356438	-0.01967627	-0.01967627	-0.01967627	-0.01967627	1.598566	2.025164
89_negative_regulator_chr14_57372141_57372341:ATF4_1_b502452	-0.01967627	-0.01967627	1.343387	-0.01967627	-0.01967627	-0.01967627	1.792904	1.098078	0.7419889	-0.01967627	-0.01967627	2.430838
89_negative_regulator_chr14_57372141_57372341:ATF4_1_b50334	-0.01967627	-0.01967627	-0.01967627	2.109909	-0.01967627	-0.01967627	1.154314	1.336534	1.433771	-0.01967627	-0.01967627	-0.01967627
89_negative_regulator_chr14_57372141_57372341:ATF4_1_b506166	-0.01967627	-0.01967627	-0.01967627	0.4882348	-0.01967627	-0.01967627	-0.01967627	-0.01967627	-0.01967627	-0.01967627	-0.01967627	-0.01967627
89_negative_regulator_chr14_57372141_57372341:ATF4_1_b506191	-0.01967627	-0.01967627	-0.01967627	-0.01967627	-0.01967627	-0.01967627	0.4849778	2.023051	1.237873	1.456535	1.943061	-0.01967627
89_negative_regulator_chr14_57372141_57372341:ATF4_1_b506771	-0.01967627	-0.01967627	0.4585984	-0.01967627	-0.01967627	-0.01967627	-0.01967627	-0.01967627	-0.01967627	-0.01967627	-0.01967627	-0.01967627
89_negative_regulator_chr14_57372141_57372341:ATF4_1_b506825	-0.01967627	2.400429	1.887806	-0.01967627	-0.01967627	-0.01967627	0.4849778	-0.01967627	2.142931	-0.01967627	-0.01967627	-0.01967627
89_negative_regulator_chr14_57372141_57372341:ATF4_1_b509782	0.4615688	-0.01967627	-0.01967627	-0.01967627	1.78599	-0.01967627	3.14332	0.8122488	0.7419889	2.428016	1.598566	-0.01967627
89_negative_regulator_chr14_57372141_57372341:ATF4_1_b512714	-0.01967627	0.8213237	-0.01967627	-0.01967627	-0.01967627	1.356438	1.399934	0.4554392	1.237873	1.204752	-0.01967627	-0.01967627
89_negative_regulator_chr14_57372141_57372341:ATF4_1_b517961	-0.01967627	1.894704	2.162282	-0.01967627	1.603217	0.8265899	0.4849778	0.4554392	1.433771	-0.01967627	-0.01967627	-0.01967627
89_negative_regulator_chr14_57372141_57372341:ATF4_1_b521988	1.109833	0.4612564	0.4585984	-0.01967627	-0.01967627	-0.01967627	1.399934	1.879579	2.142931	-0.01967627	-0.01967627	1.206729
89_negative_regulator_chr14_57372141_57372341:ATF4_1_b527910	-0.01967627	-0.01967627	-0.01967627	-0.01967627	-0.01967627	-0.01967627	-0.01967627	-0.01967627	-0.01967627	-0.01967627	-0.01967627	-0.01967627
89_negative_regulator_chr14_57372141_57372341:ATF4_1_b531987	-0.01967627	-0.01967627	0.8171798	-0.01967627	-0.01967627	-0.01967627	0.85812	1.336534	1.011133	1.204752	-0.01967627	2.307867
89_negative_regulator_chr14_57372141_57372341:ATF4_1_b533361	1.109833	3.752279	-0.01967627	1.617214	0.8537184	0.8265899	0.4849778	2.38368	2.026294	1.670836	2.088685	-0.01967627
89_negative_regulator_chr14_57372141_57372341:ATF4_1_b533375	-0.01967627	-0.01967627	-0.01967627	-0.01967627	-0.01967627	-0.01967627	-0.01967627	0.4554392	-0.01967627	-0.01967627	-0.01967627	-0.01967627
89_negative_regulator_chr14_57372141_57372341:ATF4_1_b535240	-0.01967627	-0.01967627	0.4585984	-0.01967627	-0.01967627	-0.01967627	-0.01967627	-0.01967627	-0.01967627	-0.01967627	-0.01967627	-0.01967627
89_negative_regulator_chr14_57372141_57372341:ATF4_1_b540555	-0.01967627	-0.01967627	-0.01967627	-0.01967627	-0.01967627	-0.01967627	-0.01967627	-0.01967627	0.4108479	-0.01967627	-0.01967627	-0.01967627
89_negative_regulator_chr14_57372141_57372341:ATF4_1_b540640	-0.01967627	-0.01967627	-0.01967627	-0.01967627	-0.01967627	0.4646382	-0.01967627	-0.01967627	-0.01967627	-0.01967627	-0.01967627	-0.01967627
89_negative_regulator_chr14_57372141_57372341:ATF4_1_b552612	1.55551	2.774154	-0.01967627	-0.01967627	-0.01967627	-0.01967627	-0.01967627	2.153536	1.60622	-0.01967627	-0.01967627	-0.01967627
89_negative_regulator_chr14_57372141_57372341:ATF4_1_b553409	-0.01967627	2.59936	-0.01967627	1.800784	0.4821289	1.356438	1.154314	3.240447	0.7419889	3.08033	2.342096	-0.01967627
89_negative_regulator_chr14_57372141_57372341:ATF4_1_b554893	-0.01967627	-0.01967627	-0.01967627	-0.01967627	-0.01967627	-0.01967627	-0.01967627	-0.01967627	0.7419889	-0.01967627	-0.01967627	-0.01967627
89_negative_regulator_chr14_57372141_57372341:ATF4_1_b556482	2.039535	-0.01967627	-0.01967627	1.96361	1.603217	-0.01967627	-0.01967627	1.720248	1.237873	-0.01967627	0.4801073	1.206729
89_negative_regulator_chr14_57372141_57372341:ATF4_1_b558755	-0.01967627	-0.01967627	1.728124	2.242729	-0.01967627	1.903453	1.792904	1.879579	0.7419889	-0.01967627	-0.01967627	1.859898
89_negative_regulator_chr14_57372141_57372341:ATF4_1_b55948	-0.01967627	-0.01967627	-0.01967627	-0.01967627	-0.01967627	-0.01967627	-0.01967627	-0.01967627	-0.01967627	-0.01967627	-0.01967627	-0.01967627
89_negative_regulator_chr14_57372141_57372341:ATF4_1_b563637	-0.01967627	-0.01967627	-0.01967627	-0.01967627	-0.01967627	-0.01967627	-0.01967627	-0.01967627	0.7419889	-0.01967627	-0.01967627	-0.01967627
89_negative_regulator_chr14_57372141_57372341:ATF4_1_b59712	0.4615688	-0.01967627	-0.01967627	-0.01967627	-0.01967627	-0.01967627	-0.01967627	2.486305	1.237873	1.456535	-0.01967627	-0.01967627
89_negative_regulator_chr14_57372141_57372341:ATF4_1_b61921	-0.01967627	-0.01967627	0.8171798	-0.01967627	-0.01967627	-0.01967627	0.4849778	1.336534	-0.01967627	-0.01967627	-0.01967627	-0.01967627
89_negative_regulator_chr14_57372141_57372341:ATF4_1_b63338	-0.01967627	-0.01967627	-0.01967627	-0.01967627	-0.01967627	1.903453	-0.01967627	-0.01967627	-0.01967627	-0.01967627	-0.01967627	-0.01967627
89_negative_regulator_chr14_57372141_57372341:ATF4_1_b64759	-0.01967627	-0.01967627	-0.01967627	-0.01967627	-0.01967627	-0.01967627	-0.01967627	-0.01967627	-0.01967627	-0.01967627	-0.01967627	-0.01967627
89_negative_regulator_chr14_57372141_57372341:ATF4_1_b66997	3.003058	1.109235	1.548542	-0.01967627	2.563316	-0.01967627	2.234025	2.486305	2.142931	-0.01967627	1.598566	1.458748
89_negative_regulator_chr14_57372141_57372341:ATF4_1_b69870	2.290512	-0.01967627	2.392792	-0.01967627	1.148935	-0.01967627	1.609758	0.8122488	3.093009	-0.01967627	0.4801073	-0.01967627
89_negative_regulator_chr14_57372141_57372341:ATF4_1_b70712	1.735505	-0.01967627	1.728124	-0.01967627	-0.01967627	0.4646382	1.955397	2.273192	0.4108479	-0.01967627	-0.01967627	-0.01967627
89_negative_regulator_chr14_57372141_57372341:ATF4_1_b78997	-0.01967627	-0.01967627	-0.01967627	-0.01967627	-0.01967627	-0.01967627	-0.01967627	-0.01967627	-0.01967627	-0.01967627	-0.01967627	-0.01967627
89_negative_regulator_chr14_57372141_57372341:ATF4_1_b80429	0.8218105	-0.01967627	-0.01967627	-0.01967627	-0.01967627	-0.01967627	-0.01967627	0.4554392	-0.01967627	-0.01967627	0.4801073	-0.01967627
89_negative_regulator_chr14_57372141_57372341:ATF4_1_b81626	-0.01967627	0.8213237	-0.01967627	-0.01967627	-0.01967627	-0.01967627	-0.01967627	2.153536	1.011133	-0.01967627	-0.01967627	1.673221
89_negative_regulator_chr14_57372141_57372341:ATF4_1_b81754	-0.01967627	-0.01967627	-0.01967627	-0.01967627	0.4821289	-0.01967627	-0.01967627	0.4554392	0.4108479	-0.01967627	0.4801073	-0.01967627
89_negative_regulator_chr14_57372141_57372341:ATF4_1_b81755	1.55551	1.894704	1.343387	0.4882348	1.148935	-0.01967627	1.399934	2.153536	2.250839	-0.01967627	1.145113	1.859898
89_negative_regulator_chr14_57372141_57372341:ATF4_1_b81757	-0.01967627	-0.01967627	-0.01967627	-0.01967627	-0.01967627	-0.01967627	-0.01967627	-0.01967627	-0.01967627	-0.01967627	-0.01967627	-0.01967627
89_negative_regulator_chr14_57372141_57372341:ATF4_1_b86998	-0.01967627	0.8213237	1.104142	-0.01967627	-0.01967627	-0.01967627	-0.01967627	-0.01967627	1.60622	-0.01967627	-0.01967627	-0.01967627
89_negative_regulator_chr14_57372141_57372341:ATF4_1_b87332	-0.01967627	1.109235	-0.01967627	-0.01967627	-0.01967627	-0.01967627	0.85812	-0.01967627	2.76928	-0.01967627	1.389582	1.458748
89_negative_regulator_chr14_57372141_57372341:ATF4_1_b87600	-0.01967627	-0.01967627	-0.01967627	-0.01967627	-0.01967627	-0.01967627	-0.01967627	0.4554392	-0.01967627	-0.01967627	-0.01967627	-0.01967627
89_negative_regulator_chr14_57372141_57372341:ATF4_1_b88645	-0.01967627	-0.01967627	0.4585984	-0.01967627	-0.01967627	-0.01967627	-0.01967627	-0.01967627	-0.01967627	-0.01967627	-0.01967627	-0.01967627
89_negative_regulator_chr14_57372141_57372341:ATF4_1_b90907	-0.01967627	1.349138	-0.01967627	-0.01967627	-0.01967627	1.356438	0.85812	-0.01967627	-0.01967627	-0.01967627	1.145113	1.859898
89_negative_regulator_chr14_57372141_57372341:ATF4_1_b91866	-0.01967627	-0.01967627	-0.01967627	-0.01967627	-0.01967627	1.356438	-0.01967627	1.336534	-0.01967627	-0.01967627	-0.01967627	0.901167
89_negative_regulator_chr14_57372141_57372341:ATF4_1_b97735	-0.01967627	-0.01967627	-0.01967627	-0.01967627	-0.01967627	-0.01967627	-0.01967627	-0.01967627	-0.01967627	-0.01967627	-0.01967627	-0.01967627
89_negative_regulator_chr14_57372141_57372341:ATF4_1_b97742	-0.01967627	-0.01967627	-0.01967627	1.96361	1.78599	-0.01967627	1.399934	1.879579	2.616275	0.5119349	-0.01967627	1.458748
89_negative_regulator_chr14_57372141_57372341:ATF4_1_b9831	1.895514	2.59936	1.104142	-0.01967627	2.563316	-0.01967627	1.399934	2.836408	2.142931	-0.01967627	-0.01967627	-0.01967627
89_negative_regulator_chr14_57372141_57372341:ATF4_1_b99211	-0.01967627	-0.01967627	0.8171798	-0.01967627	-0.01967627	-0.01967627	0.85812	1.720248	0.7419889	1.204752	1.781072	-0.01967627
89_negative_regulator_chr14_57372141_57372341:ATF4_2_b101096	-0.01967627	1.894704	-0.01967627	-0.01967627	-0.01967627	-0.01967627	1.154314	-0.01967627	-0.01967627	-0.01967627	1.943061	-0.01967627
89_negative_regulator_chr14_57372141_57372341:ATF4_2_b101634	-0.01967627	-0.01967627	-0.01967627	-0.01967627	-0.01967627	-0.01967627	-0.01967627	-0.01967627	-0.01967627	-0.01967627	-0.01967627	-0.01967627
89_negative_regulator_chr14_57372141_57372341:ATF4_2_b103457	1.735505	-0.01967627	-0.01967627	-0.01967627	-0.01967627	-0.01967627	0.4849778	0.4554392	1.899391	2.022547	1.781072	2.173429
89_negative_regulator_chr14_57372141_57372341:ATF4_2_b103601	0.8218105	-0.01967627	-0.01967627	-0.01967627	0.4821289	-0.01967627	-0.01967627	-0.01967627	-0.01967627	-0.01967627	-0.01967627	-0.01967627
89_negative_regulator_chr14_57372141_57372341:ATF4_2_b104595	1.109833	-0.01967627	-0.01967627	-0.01967627	-0.01967627	-0.01967627	-0.01967627	1.098078	1.237873	0.8995381	-0.01967627	-0.01967627
89_negative_regulator_chr14_57372141_57372341:ATF4_2_b106581	-0.01967627	-0.01967627	-0.01967627	-0.01967627	-0.01967627	-0.01967627	0.4849778	2.38368	1.60622	1.204752	-0.01967627	-0.01967627
89_negative_regulator_chr14_57372141_57372341:ATF4_2_b107366	-0.01967627	-0.01967627	-0.01967627	-0.01967627	-0.01967627	0.4646382	-0.01967627	-0.01967627	-0.01967627	-0.01967627	-0.01967627	-0.01967627
89_negative_regulator_chr14_57372141_57372341:ATF4_2_b107845	1.55551	-0.01967627	-0.01967627	-0.01967627	-0.01967627	-0.01967627	2.234025	1.098078	1.011133	-0.01967627	-0.01967627	2.430838
89_negative_regulator_chr14_57372141_57372341:ATF4_2_b112223	-0.01967627	-0.01967627	-0.01967627	-0.01967627	-0.01967627	-0.01967627	-0.01967627	-0.01967627	-0.01967627	-0.01967627	-0.01967627	-0.01967627
89_negative_regulator_chr14_57372141_57372341:ATF4_2_b114735	-0.01967627	0.8213237	1.104142	-0.01967627	-0.01967627	-0.01967627	1.955397	-0.01967627	0.7419889	0.8995381	-0.01967627	-0.01967627
89_negative_regulator_chr14_57372141_57372341:ATF4_2_b116216	-0.01967627	-0.01967627	-0.01967627	-0.01967627	-0.01967627	-0.01967627	-0.01967627	-0.01967627	-0.01967627	-0.01967627	-0.01967627	-0.01967627
89_negative_regulator_chr14_57372141_57372341:ATF4_2_b118520	-0.01967627	1.109235	-0.01967627	1.406835	-0.01967627	-0.01967627	-0.01967627	1.541111	1.237873	0.5119349	-0.01967627	-0.01967627
89_negative_regulator_chr14_57372141_57372341:ATF4_2_b121630	-0.01967627	-0.01967627	0.4585984	-0.01967627	-0.01967627	-0.01967627	-0.01967627	-0.01967627	-0.01967627	-0.01967627	-0.01967627	-0.01967627
89_negative_regulator_chr14_57372141_57372341:ATF4_2_b128282	-0.01967627	-0.01967627	-0.01967627	-0.01967627	-0.01967627	-0.01967627	0.4849778	-0.01967627	-0.01967627	-0.01967627	-0.01967627	-0.01967627
89_negative_regulator_chr14_57372141_57372341:ATF4_2_b128646	1.895514	1.349138	3.468324	0.8631463	1.603217	1.562689	1.399934	-0.01967627	1.76024	0.8995381	-0.01967627	1.458748
89_negative_regulator_chr14_57372141_57372341:ATF4_2_b129439	-0.01967627	-0.01967627	-0.01967627	0.8631463	-0.01967627	-0.01967627	1.399934	1.541111	0.7419889	-0.01967627	-0.01967627	-0.01967627
89_negative_regulator_chr14_57372141_57372341:ATF4_2_b129538	-0.01967627	0.8213237	1.343387	-0.01967627	-0.01967627	-0.01967627	2.234025	1.098078	1.60622	-0.01967627	1.943061	-0.01967627
89_negative_regulator_chr14_57372141_57372341:ATF4_2_b129937	-0.01967627	-0.01967627	-0.01967627	-0.01967627	-0.01967627	-0.01967627	-0.01967627	-0.01967627	1.011133	-0.01967627	-0.01967627	-0.01967627
89_negative_regulator_chr14_57372141_57372341:ATF4_2_b133405	0.4615688	1.349138	-0.01967627	2.580564	0.4821289	-0.01967627	1.154314	1.541111	2.250839	1.204752	1.781072	-0.01967627
89_negative_regulator_chr14_57372141_57372341:ATF4_2_b133797	-0.01967627	-0.01967627	-0.01967627	-0.01967627	-0.01967627	-0.01967627	-0.01967627	0.8122488	1.76024	-0.01967627	-0.01967627	-0.01967627
89_negative_regulator_chr14_57372141_57372341:ATF4_2_b134127	3.426408	1.349138	0.4585984	0.4882348	-0.01967627	-0.01967627	2.234025	2.38368	1.76024	-0.01967627	-0.01967627	1.859898
89_negative_regulator_chr14_57372141_57372341:ATF4_2_b134991	1.55551	1.349138	-0.01967627	0.8631463	0.8537184	-0.01967627	1.955397	1.541111	1.60622	1.670836	0.850592	-0.01967627
89_negative_regulator_chr14_57372141_57372341:ATF4_2_b134992	1.109833	1.109235	-0.01967627	0.4882348	0.4821289	-0.01967627	1.154314	0.8122488	0.4108479	0.8995381	0.4801073	-0.01967627
89_negative_regulator_chr14_57372141_57372341:ATF4_2_b13522	-0.01967627	-0.01967627	-0.01967627	-0.01967627	0.8537184	-0.01967627	0.4849778	2.582111	1.899391	0.5119349	1.145113	0.901167
89_negative_regulator_chr14_57372141_57372341:ATF4_2_b13536	-0.01967627	0.8213237	2.591495	0.8631463	4.341479	1.562689	1.399934	1.720248	1.433771	0.8995381	2.342096	2.025164
89_negative_regulator_chr14_57372141_57372341:ATF4_2_b136152	-0.01967627	-0.01967627	-0.01967627	-0.01967627	1.393884	-0.01967627	0.4849778	1.336534	1.433771	-0.01967627	-0.01967627	-0.01967627
89_negative_regulator_chr14_57372141_57372341:ATF4_2_b141654	-0.01967627	-0.01967627	-0.01967627	-0.01967627	-0.01967627	-0.01967627	-0.01967627	0.4554392	-0.01967627	-0.01967627	-0.01967627	-0.01967627
89_negative_regulator_chr14_57372141_57372341:ATF4_2_b142338	-0.01967627	-0.01967627	-0.01967627	-0.01967627	-0.01967627	-0.01967627	-0.01967627	-0.01967627	-0.01967627	-0.01967627	-0.01967627	-0.01967627
89_negative_regulator_chr14_57372141_57372341:ATF4_2_b144698	-0.01967627	-0.01967627	-0.01967627	-0.01967627	-0.01967627	-0.01967627	0.4849778	-0.01967627	-0.01967627	-0.01967627	-0.01967627	-0.01967627
89_negative_regulator_chr14_57372141_57372341:ATF4_2_b145469	-0.01967627	-0.01967627	-0.01967627	-0.01967627	-0.01967627	-0.01967627	-0.01967627	-0.01967627	-0.01967627	-0.01967627	-0.01967627	-0.01967627
89_negative_regulator_chr14_57372141_57372341:ATF4_2_b145570	-0.01967627	1.894704	0.4585984	-0.01967627	-0.01967627	3.146785	2.234025	2.912102	2.351235	1.204752	0.4801073	-0.01967627
89_negative_regulator_chr14_57372141_57372341:ATF4_2_b146846	-0.01967627	-0.01967627	-0.01967627	-0.01967627	-0.01967627	-0.01967627	-0.01967627	-0.01967627	-0.01967627	-0.01967627	1.389582	-0.01967627
89_negative_regulator_chr14_57372141_57372341:ATF4_2_b149885	0.8218105	0.4612564	0.8171798	-0.01967627	-0.01967627	-0.01967627	-0.01967627	0.8122488	-0.01967627	0.5119349	0.850592	-0.01967627
89_negative_regulator_chr14_57372141_57372341:ATF4_2_b149886	2.401325	1.554778	1.548542	-0.01967627	0.4821289	-0.01967627	-0.01967627	2.756521	2.351235	1.456535	2.342096	-0.01967627
89_negative_regulator_chr14_57372141_57372341:ATF4_2_b149929	-0.01967627	-0.01967627	-0.01967627	1.406835	-0.01967627	-0.01967627	-0.01967627	-0.01967627	-0.01967627	-0.01967627	0.4801073	-0.01967627
89_negative_regulator_chr14_57372141_57372341:ATF4_2_b153047	-0.01967627	-0.01967627	-0.01967627	-0.01967627	-0.01967627	-0.01967627	-0.01967627	-0.01967627	0.4108479	-0.01967627	-0.01967627	-0.01967627
89_negative_regulator_chr14_57372141_57372341:ATF4_2_b153445	-0.01967627	-0.01967627	-0.01967627	-0.01967627	-0.01967627	-0.01967627	0.4849778	1.720248	1.899391	1.204752	1.145113	1.673221
89_negative_regulator_chr14_57372141_57372341:ATF4_2_b155532	-0.01967627	0.4612564	-0.01967627	-0.01967627	-0.01967627	-0.01967627	-0.01967627	-0.01967627	-0.01967627	-0.01967627	-0.01967627	-0.01967627
89_negative_regulator_chr14_57372141_57372341:ATF4_2_b159477	-0.01967627	1.109235	-0.01967627	-0.01967627	-0.01967627	-0.01967627	-0.01967627	-0.01967627	1.237873	-0.01967627	-0.01967627	-0.01967627
89_negative_regulator_chr14_57372141_57372341:ATF4_2_b165101	-0.01967627	1.109235	-0.01967627	-0.01967627	-0.01967627	-0.01967627	-0.01967627	0.4554392	1.60622	-0.01967627	-0.01967627	-0.01967627
89_negative_regulator_chr14_57372141_57372341:ATF4_2_b165856	-0.01967627	0.4612564	0.4585984	-0.01967627	-0.01967627	-0.01967627	-0.01967627	-0.01967627	-0.01967627	-0.01967627	-0.01967627	-0.01967627
89_negative_regulator_chr14_57372141_57372341:ATF4_2_b167087	1.895514	-0.01967627	-0.01967627	1.800784	-0.01967627	-0.01967627	2.467454	2.836408	2.250839	-0.01967627	-0.01967627	0.901167
89_negative_regulator_chr14_57372141_57372341:ATF4_2_b16838	1.735505	-0.01967627	-0.01967627	-0.01967627	0.4821289	-0.01967627	-0.01967627	-0.01967627	-0.01967627	1.670836	-0.01967627	-0.01967627
89_negative_regulator_chr14_57372141_57372341:ATF4_2_b171862	-0.01967627	0.8213237	-0.01967627	-0.01967627	-0.01967627	-0.01967627	-0.01967627	-0.01967627	0.7419889	2.17073	-0.01967627	-0.01967627
89_negative_regulator_chr14_57372141_57372341:ATF4_2_b173984	1.109833	0.4612564	2.766115	-0.01967627	-0.01967627	-0.01967627	1.399934	1.720248	-0.01967627	-0.01967627	1.598566	-0.01967627
89_negative_regulator_chr14_57372141_57372341:ATF4_2_b174380	-0.01967627	-0.01967627	1.887806	-0.01967627	-0.01967627	-0.01967627	1.955397	1.541111	2.616275	-0.01967627	-0.01967627	-0.01967627
89_negative_regulator_chr14_57372141_57372341:ATF4_2_b178510	0.8218105	1.73473	0.8171798	-0.01967627	-0.01967627	-0.01967627	0.85812	-0.01967627	-0.01967627	-0.01967627	0.850592	0.901167
89_negative_regulator_chr14_57372141_57372341:ATF4_2_b179209	-0.01967627	-0.01967627	-0.01967627	-0.01967627	-0.01967627	-0.01967627	-0.01967627	-0.01967627	-0.01967627	-0.01967627	-0.01967627	-0.01967627
89_negative_regulator_chr14_57372141_57372341:ATF4_2_b182076	-0.01967627	-0.01967627	-0.01967627	-0.01967627	-0.01967627	-0.01967627	-0.01967627	-0.01967627	0.4108479	-0.01967627	-0.01967627	-0.01967627
89_negative_regulator_chr14_57372141_57372341:ATF4_2_b184081	-0.01967627	-0.01967627	-0.01967627	-0.01967627	-0.01967627	-0.01967627	-0.01967627	-0.01967627	-0.01967627	-0.01967627	-0.01967627	-0.01967627
89_negative_regulator_chr14_57372141_57372341:ATF4_2_b186111	-0.01967627	0.8213237	-0.01967627	-0.01967627	-0.01967627	-0.01967627	-0.01967627	0.4554392	0.7419889	-0.01967627	-0.01967627	-0.01967627
89_negative_regulator_chr14_57372141_57372341:ATF4_2_b186451	-0.01967627	1.349138	-0.01967627	-0.01967627	-0.01967627	-0.01967627	1.399934	0.8122488	-0.01967627	-0.01967627	-0.01967627	-0.01967627
89_negative_regulator_chr14_57372141_57372341:ATF4_2_b186552	-0.01967627	-0.01967627	-0.01967627	-0.01967627	-0.01967627	-0.01967627	0.4849778	-0.01967627	-0.01967627	-0.01967627	-0.01967627	-0.01967627
89_negative_regulator_chr14_57372141_57372341:ATF4_2_b18955	-0.01967627	-0.01967627	-0.01967627	-0.01967627	-0.01967627	-0.01967627	-0.01967627	-0.01967627	-0.01967627	-0.01967627	-0.01967627	-0.01967627
89_negative_regulator_chr14_57372141_57372341:ATF4_2_b190197	0.8218105	-0.01967627	1.104142	-0.01967627	-0.01967627	-0.01967627	-0.01967627	-0.01967627	0.7419889	-0.01967627	1.145113	-0.01967627
89_negative_regulator_chr14_57372141_57372341:ATF4_2_b192319	-0.01967627	1.894704	-0.01967627	-0.01967627	-0.01967627	-0.01967627	-0.01967627	1.336534	1.76024	0.8995381	-0.01967627	-0.01967627
89_negative_regulator_chr14_57372141_57372341:ATF4_2_b192578	1.109833	-0.01967627	0.8171798	-0.01967627	1.78599	-0.01967627	1.955397	1.879579	1.60622	-0.01967627	1.389582	2.307867
89_negative_regulator_chr14_57372141_57372341:ATF4_2_b194186	-0.01967627	-0.01967627	-0.01967627	-0.01967627	-0.01967627	-0.01967627	-0.01967627	-0.01967627	0.4108479	-0.01967627	-0.01967627	2.838812
89_negative_regulator_chr14_57372141_57372341:ATF4_2_b194328	-0.01967627	-0.01967627	-0.01967627	-0.01967627	-0.01967627	-0.01967627	-0.01967627	0.4554392	0.7419889	-0.01967627	-0.01967627	-0.01967627
89_negative_regulator_chr14_57372141_57372341:ATF4_2_b195196	-0.01967627	-0.01967627	2.031561	-0.01967627	-0.01967627	-0.01967627	-0.01967627	2.023051	2.351235	-0.01967627	0.850592	-0.01967627
89_negative_regulator_chr14_57372141_57372341:ATF4_2_b195292	-0.01967627	-0.01967627	-0.01967627	-0.01967627	-0.01967627	-0.01967627	1.154314	-0.01967627	-0.01967627	1.857383	1.389582	-0.01967627
89_negative_regulator_chr14_57372141_57372341:ATF4_2_b195918	-0.01967627	-0.01967627	-0.01967627	2.580564	-0.01967627	-0.01967627	-0.01967627	-0.01967627	-0.01967627	-0.01967627	-0.01967627	-0.01967627
89_negative_regulator_chr14_57372141_57372341:ATF4_2_b196951	-0.01967627	-0.01967627	1.104142	-0.01967627	-0.01967627	-0.01967627	2.355455	0.8122488	0.4108479	-0.01967627	2.910876	-0.01967627
89_negative_regulator_chr14_57372141_57372341:ATF4_2_b197972	-0.01967627	-0.01967627	1.887806	-0.01967627	-0.01967627	-0.01967627	0.85812	-0.01967627	-0.01967627	-0.01967627	-0.01967627	0.901167
89_negative_regulator_chr14_57372141_57372341:ATF4_2_b200693	-0.01967627	-0.01967627	-0.01967627	-0.01967627	1.78599	-0.01967627	-0.01967627	1.098078	-0.01967627	-0.01967627	-0.01967627	-0.01967627
89_negative_regulator_chr14_57372141_57372341:ATF4_2_b200694	-0.01967627	-0.01967627	-0.01967627	-0.01967627	0.4821289	-0.01967627	-0.01967627	-0.01967627	-0.01967627	-0.01967627	-0.01967627	-0.01967627
89_negative_regulator_chr14_57372141_57372341:ATF4_2_b201634	-0.01967627	-0.01967627	-0.01967627	-0.01967627	0.8537184	0.8265899	-0.01967627	1.720248	2.250839	-0.01967627	-0.01967627	-0.01967627
89_negative_regulator_chr14_57372141_57372341:ATF4_2_b206809	-0.01967627	-0.01967627	-0.01967627	-0.01967627	-0.01967627	-0.01967627	-0.01967627	-0.01967627	-0.01967627	-0.01967627	-0.01967627	-0.01967627
89_negative_regulator_chr14_57372141_57372341:ATF4_2_b207232	-0.01967627	1.109235	-0.01967627	-0.01967627	-0.01967627	2.047745	0.85812	1.720248	1.433771	1.456535	1.145113	1.458748
89_negative_regulator_chr14_57372141_57372341:ATF4_2_b207280	-0.01967627	-0.01967627	-0.01967627	-0.01967627	-0.01967627	-0.01967627	-0.01967627	-0.01967627	-0.01967627	-0.01967627	-0.01967627	-0.01967627
89_negative_regulator_chr14_57372141_57372341:ATF4_2_b208986	-0.01967627	1.894704	-0.01967627	-0.01967627	-0.01967627	-0.01967627	1.399934	1.541111	1.011133	-0.01967627	2.220947	-0.01967627
89_negative_regulator_chr14_57372141_57372341:ATF4_2_b209608	-0.01967627	-0.01967627	2.282136	-0.01967627	-0.01967627	-0.01967627	0.85812	1.879579	1.011133	-0.01967627	2.745014	1.206729
89_negative_regulator_chr14_57372141_57372341:ATF4_2_b213269	-0.01967627	1.349138	2.162282	-0.01967627	-0.01967627	-0.01967627	2.467454	3.353374	0.7419889	1.204752	-0.01967627	-0.01967627
89_negative_regulator_chr14_57372141_57372341:ATF4_2_b213455	-0.01967627	-0.01967627	-0.01967627	-0.01967627	-0.01967627	-0.01967627	1.399934	1.098078	1.011133	-0.01967627	-0.01967627	-0.01967627
89_negative_regulator_chr14_57372141_57372341:ATF4_2_b214853	-0.01967627	-0.01967627	-0.01967627	-0.01967627	-0.01967627	0.8265899	1.154314	-0.01967627	-0.01967627	-0.01967627	-0.01967627	1.673221
89_negative_regulator_chr14_57372141_57372341:ATF4_2_b225086	0.4615688	-0.01967627	1.728124	-0.01967627	1.148935	-0.01967627	0.4849778	-0.01967627	1.011133	-0.01967627	-0.01967627	-0.01967627
89_negative_regulator_chr14_57372141_57372341:ATF4_2_b225616	-0.01967627	-0.01967627	-0.01967627	-0.01967627	-0.01967627	-0.01967627	0.85812	-0.01967627	1.011133	-0.01967627	-0.01967627	2.025164
89_negative_regulator_chr14_57372141_57372341:ATF4_2_b225617	-0.01967627	-0.01967627	-0.01967627	-0.01967627	-0.01967627	-0.01967627	-0.01967627	-0.01967627	-0.01967627	-0.01967627	-0.01967627	-0.01967627
89_negative_regulator_chr14_57372141_57372341:ATF4_2_b233076	-0.01967627	-0.01967627	-0.01967627	-0.01967627	-0.01967627	-0.01967627	-0.01967627	0.4554392	-0.01967627	-0.01967627	-0.01967627	-0.01967627
89_negative_regulator_chr14_57372141_57372341:ATF4_2_b233601	-0.01967627	-0.01967627	1.887806	-0.01967627	-0.01967627	-0.01967627	-0.01967627	2.273192	1.60622	-0.01967627	-0.01967627	-0.01967627
89_negative_regulator_chr14_57372141_57372341:ATF4_2_b238202	-0.01967627	-0.01967627	1.104142	-0.01967627	-0.01967627	-0.01967627	0.85812	0.8122488	1.011133	-0.01967627	-0.01967627	-0.01967627
89_negative_regulator_chr14_57372141_57372341:ATF4_2_b238349	-0.01967627	-0.01967627	-0.01967627	-0.01967627	-0.01967627	-0.01967627	-0.01967627	1.098078	-0.01967627	-0.01967627	-0.01967627	-0.01967627
89_negative_regulator_chr14_57372141_57372341:ATF4_2_b238350	-0.01967627	-0.01967627	-0.01967627	-0.01967627	-0.01967627	-0.01967627	-0.01967627	-0.01967627	-0.01967627	-0.01967627	-0.01967627	-0.01967627
89_negative_regulator_chr14_57372141_57372341:ATF4_2_b240184	-0.01967627	-0.01967627	-0.01967627	-0.01967627	-0.01967627	-0.01967627	-0.01967627	0.4554392	-0.01967627	-0.01967627	-0.01967627	-0.01967627
89_negative_regulator_chr14_57372141_57372341:ATF4_2_b241385	-0.01967627	-0.01967627	3.12788	-0.01967627	-0.01967627	-0.01967627	-0.01967627	-0.01967627	1.011133	-0.01967627	-0.01967627	-0.01967627
89_negative_regulator_chr14_57372141_57372341:ATF4_2_b242829	1.349813	2.169614	1.728124	2.854107	-0.01967627	-0.01967627	1.609758	1.336534	1.76024	2.305101	-0.01967627	-0.01967627
89_negative_regulator_chr14_57372141_57372341:ATF4_2_b242833	-0.01967627	-0.01967627	-0.01967627	-0.01967627	-0.01967627	-0.01967627	-0.01967627	-0.01967627	-0.01967627	0.5119349	-0.01967627	-0.01967627
89_negative_regulator_chr14_57372141_57372341:ATF4_2_b243272	-0.01967627	1.109235	0.8171798	1.96361	1.78599	-0.01967627	0.4849778	1.098078	2.142931	-0.01967627	-0.01967627	-0.01967627
89_negative_regulator_chr14_57372141_57372341:ATF4_2_b243273	-0.01967627	-0.01967627	-0.01967627	0.4882348	-0.01967627	-0.01967627	-0.01967627	-0.01967627	-0.01967627	-0.01967627	-0.01967627	-0.01967627
89_negative_regulator_chr14_57372141_57372341:ATF4_2_b24481	-0.01967627	1.349138	-0.01967627	-0.01967627	-0.01967627	-0.01967627	-0.01967627	0.4554392	1.011133	-0.01967627	-0.01967627	-0.01967627
89_negative_regulator_chr14_57372141_57372341:ATF4_2_b245163	-0.01967627	-0.01967627	-0.01967627	1.96361	-0.01967627	-0.01967627	1.609758	2.984022	2.142931	-0.01967627	-0.01967627	2.025164
89_negative_regulator_chr14_57372141_57372341:ATF4_2_b246424	-0.01967627	-0.01967627	-0.01967627	-0.01967627	-0.01967627	-0.01967627	-0.01967627	1.098078	1.433771	-0.01967627	-0.01967627	-0.01967627
89_negative_regulator_chr14_57372141_57372341:ATF4_2_b248450	-0.01967627	-0.01967627	-0.01967627	-0.01967627	-0.01967627	-0.01967627	-0.01967627	-0.01967627	-0.01967627	-0.01967627	-0.01967627	-0.01967627
89_negative_regulator_chr14_57372141_57372341:ATF4_2_b249357	-0.01967627	-0.01967627	-0.01967627	-0.01967627	-0.01967627	-0.01967627	-0.01967627	2.38368	-0.01967627	-0.01967627	-0.01967627	-0.01967627
89_negative_regulator_chr14_57372141_57372341:ATF4_2_b252143	-0.01967627	1.554778	-0.01967627	-0.01967627	-0.01967627	-0.01967627	0.4849778	2.582111	-0.01967627	1.204752	0.850592	-0.01967627
89_negative_regulator_chr14_57372141_57372341:ATF4_2_b255456	-0.01967627	-0.01967627	-0.01967627	-0.01967627	-0.01967627	-0.01967627	-0.01967627	-0.01967627	0.4108479	-0.01967627	-0.01967627	-0.01967627
89_negative_regulator_chr14_57372141_57372341:ATF4_2_b258240	0.4615688	1.554778	0.8171798	-0.01967627	-0.01967627	-0.01967627	-0.01967627	1.098078	1.433771	-0.01967627	1.943061	-0.01967627
89_negative_regulator_chr14_57372141_57372341:ATF4_2_b258242	-0.01967627	0.4612564	-0.01967627	-0.01967627	-0.01967627	-0.01967627	-0.01967627	-0.01967627	-0.01967627	-0.01967627	-0.01967627	-0.01967627
89_negative_regulator_chr14_57372141_57372341:ATF4_2_b258253	-0.01967627	-0.01967627	-0.01967627	-0.01967627	-0.01967627	-0.01967627	-0.01967627	-0.01967627	-0.01967627	-0.01967627	-0.01967627	-0.01967627
89_negative_regulator_chr14_57372141_57372341:ATF4_2_b260372	-0.01967627	1.554778	1.548542	-0.01967627	-0.01967627	-0.01967627	0.4849778	1.879579	1.011133	-0.01967627	2.654336	-0.01967627
89_negative_regulator_chr14_57372141_57372341:ATF4_2_b26243	-0.01967627	-0.01967627	1.343387	-0.01967627	-0.01967627	-0.01967627	1.792904	0.4554392	2.026294	-0.01967627	1.598566	-0.01967627
89_negative_regulator_chr14_57372141_57372341:ATF4_2_b26244	-0.01967627	-0.01967627	0.4585984	-0.01967627	-0.01967627	-0.01967627	-0.01967627	-0.01967627	-0.01967627	-0.01967627	-0.01967627	-0.01967627
89_negative_regulator_chr14_57372141_57372341:ATF4_2_b263394	1.895514	-0.01967627	-0.01967627	-0.01967627	-0.01967627	-0.01967627	1.792904	1.098078	-0.01967627	2.17073	-0.01967627	-0.01967627
89_negative_regulator_chr14_57372141_57372341:ATF4_2_b265377	-0.01967627	-0.01967627	-0.01967627	-0.01967627	-0.01967627	-0.01967627	1.154314	-0.01967627	1.011133	-0.01967627	1.389582	0.901167
89_negative_regulator_chr14_57372141_57372341:ATF4_2_b270498	-0.01967627	-0.01967627	-0.01967627	-0.01967627	-0.01967627	-0.01967627	-0.01967627	-0.01967627	-0.01967627	-0.01967627	-0.01967627	1.206729
89_negative_regulator_chr14_57372141_57372341:ATF4_2_b271460	1.349813	-0.01967627	-0.01967627	-0.01967627	-0.01967627	-0.01967627	-0.01967627	-0.01967627	-0.01967627	-0.01967627	-0.01967627	-0.01967627
89_negative_regulator_chr14_57372141_57372341:ATF4_2_b273017	1.735505	-0.01967627	-0.01967627	-0.01967627	-0.01967627	-0.01967627	-0.01967627	0.4554392	-0.01967627	-0.01967627	-0.01967627	-0.01967627
89_negative_regulator_chr14_57372141_57372341:ATF4_2_b278158	0.4615688	0.4612564	-0.01967627	-0.01967627	-0.01967627	-0.01967627	1.792904	2.38368	2.533223	-0.01967627	-0.01967627	-0.01967627
89_negative_regulator_chr14_57372141_57372341:ATF4_2_b280673	1.349813	-0.01967627	0.8171798	-0.01967627	-0.01967627	2.178909	-0.01967627	-0.01967627	1.011133	-0.01967627	-0.01967627	-0.01967627
89_negative_regulator_chr14_57372141_57372341:ATF4_2_b280674	-0.01967627	-0.01967627	-0.01967627	-0.01967627	-0.01967627	-0.01967627	-0.01967627	-0.01967627	0.4108479	-0.01967627	-0.01967627	-0.01967627
89_negative_regulator_chr14_57372141_57372341:ATF4_2_b285101	-0.01967627	-0.01967627	-0.01967627	-0.01967627	-0.01967627	-0.01967627	-0.01967627	1.879579	-0.01967627	-0.01967627	-0.01967627	-0.01967627
89_negative_regulator_chr14_57372141_57372341:ATF4_2_b286506	1.895514	-0.01967627	-0.01967627	-0.01967627	1.603217	-0.01967627	-0.01967627	-0.01967627	-0.01967627	-0.01967627	-0.01967627	-0.01967627
89_negative_regulator_chr14_57372141_57372341:ATF4_2_b286525	-0.01967627	-0.01967627	-0.01967627	-0.01967627	-0.01967627	-0.01967627	-0.01967627	1.541111	-0.01967627	1.204752	-0.01967627	-0.01967627
89_negative_regulator_chr14_57372141_57372341:ATF4_2_b28905	2.290512	1.109235	-0.01967627	-0.01967627	-0.01967627	-0.01967627	0.85812	1.720248	1.011133	-0.01967627	1.145113	-0.01967627
89_negative_regulator_chr14_57372141_57372341:ATF4_2_b289888	2.690336	1.109235	0.4585984	-0.01967627	-0.01967627	-0.01967627	2.234025	1.541111	2.533223	0.8995381	-0.01967627	2.173429
89_negative_regulator_chr14_57372141_57372341:ATF4_2_b292105	-0.01967627	-0.01967627	-0.01967627	0.8631463	-0.01967627	-0.01967627	-0.01967627	-0.01967627	1.433771	-0.01967627	-0.01967627	-0.01967627
89_negative_regulator_chr14_57372141_57372341:ATF4_2_b29380	-0.01967627	1.109235	1.728124	-0.01967627	1.393884	1.115703	2.759155	2.023051	0.7419889	-0.01967627	2.088685	1.206729
89_negative_regulator_chr14_57372141_57372341:ATF4_2_b295257	-0.01967627	-0.01967627	-0.01967627	-0.01967627	-0.01967627	-0.01967627	-0.01967627	1.336534	-0.01967627	-0.01967627	-0.01967627	-0.01967627
89_negative_regulator_chr14_57372141_57372341:ATF4_2_b297278	-0.01967627	-0.01967627	0.8171798	-0.01967627	-0.01967627	1.903453	-0.01967627	0.8122488	2.142931	-0.01967627	1.781072	-0.01967627
89_negative_regulator_chr14_57372141_57372341:ATF4_2_b297599	-0.01967627	0.8213237	-0.01967627	-0.01967627	-0.01967627	-0.01967627	1.609758	1.336534	2.445097	-0.01967627	-0.01967627	-0.01967627
89_negative_regulator_chr14_57372141_57372341:ATF4_2_b298530	-0.01967627	-0.01967627	-0.01967627	-0.01967627	-0.01967627	-0.01967627	1.154314	1.098078	-0.01967627	0.8995381	-0.01967627	-0.01967627
89_negative_regulator_chr14_57372141_57372341:ATF4_2_b301095	-0.01967627	-0.01967627	-0.01967627	-0.01967627	-0.01967627	-0.01967627	1.609758	-0.01967627	-0.01967627	-0.01967627	-0.01967627	-0.01967627
89_negative_regulator_chr14_57372141_57372341:ATF4_2_b304914	1.349813	-0.01967627	-0.01967627	-0.01967627	-0.01967627	-0.01967627	-0.01967627	0.4554392	-0.01967627	-0.01967627	-0.01967627	-0.01967627
89_negative_regulator_chr14_57372141_57372341:ATF4_2_b311953	-0.01967627	-0.01967627	1.548542	-0.01967627	-0.01967627	-0.01967627	-0.01967627	-0.01967627	1.011133	1.670836	-0.01967627	-0.01967627
89_negative_regulator_chr14_57372141_57372341:ATF4_2_b312114	-0.01967627	-0.01967627	-0.01967627	-0.01967627	-0.01967627	-0.01967627	-0.01967627	-0.01967627	-0.01967627	-0.01967627	-0.01967627	-0.01967627
89_negative_regulator_chr14_57372141_57372341:ATF4_2_b314238	1.735505	-0.01967627	-0.01967627	-0.01967627	-0.01967627	-0.01967627	-0.01967627	-0.01967627	0.7419889	-0.01967627	-0.01967627	-0.01967627
89_negative_regulator_chr14_57372141_57372341:ATF4_2_b31664	1.109833	-0.01967627	0.4585984	-0.01967627	-0.01967627	-0.01967627	1.609758	-0.01967627	1.60622	-0.01967627	-0.01967627	-0.01967627
89_negative_regulator_chr14_57372141_57372341:ATF4_2_b318803	-0.01967627	-0.01967627	-0.01967627	-0.01967627	-0.01967627	-0.01967627	-0.01967627	-0.01967627	-0.01967627	-0.01967627	-0.01967627	-0.01967627
89_negative_regulator_chr14_57372141_57372341:ATF4_2_b320725	-0.01967627	-0.01967627	0.4585984	0.4882348	0.4821289	-0.01967627	-0.01967627	-0.01967627	0.7419889	-0.01967627	-0.01967627	-0.01967627
89_negative_regulator_chr14_57372141_57372341:ATF4_2_b331023	1.735505	-0.01967627	-0.01967627	-0.01967627	-0.01967627	1.115703	1.399934	0.8122488	2.026294	-0.01967627	-0.01967627	-0.01967627
89_negative_regulator_chr14_57372141_57372341:ATF4_2_b331512	0.8218105	-0.01967627	-0.01967627	-0.01967627	-0.01967627	-0.01967627	-0.01967627	-0.01967627	1.60622	-0.01967627	1.145113	-0.01967627
89_negative_regulator_chr14_57372141_57372341:ATF4_2_b331557	-0.01967627	0.8213237	2.162282	1.96361	-0.01967627	-0.01967627	1.955397	1.336534	0.4108479	-0.01967627	-0.01967627	2.747118
89_negative_regulator_chr14_57372141_57372341:ATF4_2_b334126	-0.01967627	-0.01967627	-0.01967627	-0.01967627	-0.01967627	-0.01967627	-0.01967627	-0.01967627	-0.01967627	-0.01967627	0.4801073	-0.01967627
89_negative_regulator_chr14_57372141_57372341:ATF4_2_b335728	-0.01967627	-0.01967627	-0.01967627	-0.01967627	-0.01967627	-0.01967627	-0.01967627	-0.01967627	-0.01967627	-0.01967627	1.389582	-0.01967627
89_negative_regulator_chr14_57372141_57372341:ATF4_2_b336682	-0.01967627	-0.01967627	1.343387	-0.01967627	1.78599	-0.01967627	0.4849778	1.098078	1.011133	-0.01967627	-0.01967627	-0.01967627
89_negative_regulator_chr14_57372141_57372341:ATF4_2_b338361	-0.01967627	-0.01967627	-0.01967627	-0.01967627	-0.01967627	-0.01967627	-0.01967627	-0.01967627	1.011133	-0.01967627	2.557575	-0.01967627
89_negative_regulator_chr14_57372141_57372341:ATF4_2_b341298	-0.01967627	0.8213237	-0.01967627	-0.01967627	-0.01967627	-0.01967627	-0.01967627	-0.01967627	1.899391	-0.01967627	0.4801073	-0.01967627
89_negative_regulator_chr14_57372141_57372341:ATF4_2_b343346	-0.01967627	-0.01967627	-0.01967627	-0.01967627	-0.01967627	-0.01967627	-0.01967627	-0.01967627	0.4108479	-0.01967627	-0.01967627	-0.01967627
89_negative_regulator_chr14_57372141_57372341:ATF4_2_b343670	-0.01967627	1.109235	-0.01967627	-0.01967627	-0.01967627	-0.01967627	-0.01967627	-0.01967627	-0.01967627	-0.01967627	-0.01967627	-0.01967627
89_negative_regulator_chr14_57372141_57372341:ATF4_2_b34443	1.109833	-0.01967627	1.343387	-0.01967627	-0.01967627	0.8265899	2.668321	2.582111	1.237873	-0.01967627	0.850592	-0.01967627
89_negative_regulator_chr14_57372141_57372341:ATF4_2_b345741	-0.01967627	-0.01967627	-0.01967627	-0.01967627	-0.01967627	-0.01967627	-0.01967627	-0.01967627	-0.01967627	-0.01967627	-0.01967627	-0.01967627
89_negative_regulator_chr14_57372141_57372341:ATF4_2_b345768	1.55551	-0.01967627	-0.01967627	-0.01967627	-0.01967627	-0.01967627	1.399934	-0.01967627	1.433771	2.022547	-0.01967627	-0.01967627
89_negative_regulator_chr14_57372141_57372341:ATF4_2_b346934	-0.01967627	-0.01967627	-0.01967627	-0.01967627	-0.01967627	-0.01967627	-0.01967627	-0.01967627	-0.01967627	-0.01967627	-0.01967627	-0.01967627
89_negative_regulator_chr14_57372141_57372341:ATF4_2_b350380	-0.01967627	-0.01967627	-0.01967627	-0.01967627	-0.01967627	-0.01967627	-0.01967627	-0.01967627	-0.01967627	-0.01967627	-0.01967627	-0.01967627
89_negative_regulator_chr14_57372141_57372341:ATF4_2_b350942	-0.01967627	-0.01967627	2.681446	-0.01967627	0.8537184	-0.01967627	1.609758	1.720248	1.237873	-0.01967627	2.342096	1.859898
89_negative_regulator_chr14_57372141_57372341:ATF4_2_b351200	0.8218105	1.894704	0.8171798	-0.01967627	-0.01967627	-0.01967627	2.101427	1.098078	0.4108479	-0.01967627	-0.01967627	-0.01967627
89_negative_regulator_chr14_57372141_57372341:ATF4_2_b356136	-0.01967627	-0.01967627	-0.01967627	2.242729	3.687798	-0.01967627	-0.01967627	2.023051	1.237873	-0.01967627	0.850592	-0.01967627
89_negative_regulator_chr14_57372141_57372341:ATF4_2_b356137	-0.01967627	-0.01967627	-0.01967627	-0.01967627	0.8537184	-0.01967627	-0.01967627	-0.01967627	-0.01967627	-0.01967627	-0.01967627	-0.01967627
89_negative_regulator_chr14_57372141_57372341:ATF4_2_b360319	-0.01967627	-0.01967627	-0.01967627	-0.01967627	-0.01967627	-0.01967627	-0.01967627	-0.01967627	-0.01967627	-0.01967627	-0.01967627	-0.01967627
89_negative_regulator_chr14_57372141_57372341:ATF4_2_b36337	-0.01967627	-0.01967627	-0.01967627	-0.01967627	-0.01967627	-0.01967627	-0.01967627	-0.01967627	-0.01967627	-0.01967627	-0.01967627	-0.01967627
89_negative_regulator_chr14_57372141_57372341:ATF4_2_b365513	-0.01967627	-0.01967627	1.887806	-0.01967627	-0.01967627	-0.01967627	0.4849778	1.541111	1.76024	0.8995381	-0.01967627	-0.01967627
89_negative_regulator_chr14_57372141_57372341:ATF4_2_b365525	-0.01967627	-0.01967627	-0.01967627	-0.01967627	-0.01967627	-0.01967627	0.4849778	-0.01967627	-0.01967627	-0.01967627	-0.01967627	-0.01967627
89_negative_regulator_chr14_57372141_57372341:ATF4_2_b368781	-0.01967627	-0.01967627	-0.01967627	-0.01967627	-0.01967627	-0.01967627	-0.01967627	-0.01967627	-0.01967627	-0.01967627	0.850592	-0.01967627
89_negative_regulator_chr14_57372141_57372341:ATF4_2_b368791	-0.01967627	-0.01967627	-0.01967627	-0.01967627	-0.01967627	-0.01967627	-0.01967627	-0.01967627	-0.01967627	-0.01967627	0.4801073	-0.01967627
89_negative_regulator_chr14_57372141_57372341:ATF4_2_b374632	-0.01967627	-0.01967627	-0.01967627	-0.01967627	-0.01967627	-0.01967627	-0.01967627	-0.01967627	1.011133	-0.01967627	-0.01967627	-0.01967627
89_negative_regulator_chr14_57372141_57372341:ATF4_2_b375400	-0.01967627	-0.01967627	-0.01967627	-0.01967627	-0.01967627	1.743109	-0.01967627	-0.01967627	0.4108479	-0.01967627	-0.01967627	-0.01967627
89_negative_regulator_chr14_57372141_57372341:ATF4_2_b377012	-0.01967627	-0.01967627	-0.01967627	-0.01967627	-0.01967627	-0.01967627	0.85812	0.8122488	1.76024	2.744172	-0.01967627	-0.01967627
89_negative_regulator_chr14_57372141_57372341:ATF4_2_b377013	-0.01967627	-0.01967627	-0.01967627	-0.01967627	-0.01967627	-0.01967627	-0.01967627	-0.01967627	-0.01967627	-0.01967627	-0.01967627	-0.01967627
89_negative_regulator_chr14_57372141_57372341:ATF4_2_b38012	2.170474	-0.01967627	2.591495	-0.01967627	-0.01967627	-0.01967627	1.792904	-0.01967627	0.4108479	-0.01967627	-0.01967627	-0.01967627
89_negative_regulator_chr14_57372141_57372341:ATF4_2_b382365	-0.01967627	-0.01967627	-0.01967627	-0.01967627	-0.01967627	-0.01967627	-0.01967627	-0.01967627	0.4108479	-0.01967627	-0.01967627	-0.01967627
89_negative_regulator_chr14_57372141_57372341:ATF4_2_b385004	0.4615688	-0.01967627	1.343387	-0.01967627	-0.01967627	-0.01967627	-0.01967627	-0.01967627	0.7419889	0.8995381	-0.01967627	-0.01967627
89_negative_regulator_chr14_57372141_57372341:ATF4_2_b38842	-0.01967627	-0.01967627	-0.01967627	-0.01967627	-0.01967627	-0.01967627	-0.01967627	-0.01967627	-0.01967627	-0.01967627	-0.01967627	-0.01967627
89_negative_regulator_chr14_57372141_57372341:ATF4_2_b389165	-0.01967627	0.8213237	-0.01967627	-0.01967627	-0.01967627	1.562689	-0.01967627	2.67195	1.433771	-0.01967627	-0.01967627	-0.01967627
89_negative_regulator_chr14_57372141_57372341:ATF4_2_b390281	-0.01967627	-0.01967627	-0.01967627	1.800784	-0.01967627	1.562689	-0.01967627	2.023051	1.237873	2.17073	-0.01967627	1.673221
89_negative_regulator_chr14_57372141_57372341:ATF4_2_b390368	-0.01967627	-0.01967627	-0.01967627	-0.01967627	-0.01967627	-0.01967627	-0.01967627	-0.01967627	1.899391	-0.01967627	-0.01967627	-0.01967627
89_negative_regulator_chr14_57372141_57372341:ATF4_2_b390641	-0.01967627	-0.01967627	-0.01967627	-0.01967627	-0.01967627	-0.01967627	0.85812	2.273192	1.433771	-0.01967627	-0.01967627	-0.01967627
89_negative_regulator_chr14_57372141_57372341:ATF4_2_b39110	-0.01967627	-0.01967627	-0.01967627	-0.01967627	-0.01967627	-0.01967627	-0.01967627	-0.01967627	-0.01967627	-0.01967627	-0.01967627	-0.01967627
89_negative_regulator_chr14_57372141_57372341:ATF4_2_b393139	0.4615688	0.8213237	-0.01967627	-0.01967627	-0.01967627	-0.01967627	-0.01967627	1.541111	0.7419889	-0.01967627	2.088685	1.673221
89_negative_regulator_chr14_57372141_57372341:ATF4_2_b396317	1.109833	1.109235	-0.01967627	-0.01967627	1.148935	-0.01967627	0.4849778	0.8122488	0.7419889	1.204752	-0.01967627	-0.01967627
89_negative_regulator_chr14_57372141_57372341:ATF4_2_b396703	-0.01967627	-0.01967627	0.4585984	-0.01967627	0.4821289	-0.01967627	-0.01967627	-0.01967627	-0.01967627	-0.01967627	-0.01967627	-0.01967627
89_negative_regulator_chr14_57372141_57372341:ATF4_2_b396704	-0.01967627	-0.01967627	2.031561	-0.01967627	1.603217	-0.01967627	1.154314	1.098078	0.7419889	-0.01967627	-0.01967627	-0.01967627
89_negative_regulator_chr14_57372141_57372341:ATF4_2_b397521	-0.01967627	1.894704	-0.01967627	-0.01967627	-0.01967627	-0.01967627	3.209244	0.4554392	2.445097	-0.01967627	1.145113	-0.01967627
89_negative_regulator_chr14_57372141_57372341:ATF4_2_b397789	-0.01967627	1.554778	-0.01967627	-0.01967627	-0.01967627	-0.01967627	-0.01967627	-0.01967627	0.7419889	-0.01967627	-0.01967627	-0.01967627
89_negative_regulator_chr14_57372141_57372341:ATF4_2_b400700	-0.01967627	-0.01967627	-0.01967627	-0.01967627	-0.01967627	-0.01967627	-0.01967627	-0.01967627	1.011133	-0.01967627	-0.01967627	-0.01967627
89_negative_regulator_chr14_57372141_57372341:ATF4_2_b401312	-0.01967627	2.289633	-0.01967627	-0.01967627	-0.01967627	-0.01967627	-0.01967627	-0.01967627	-0.01967627	0.8995381	-0.01967627	-0.01967627
89_negative_regulator_chr14_57372141_57372341:ATF4_2_b408680	0.8218105	-0.01967627	0.4585984	1.160452	-0.01967627	-0.01967627	0.4849778	0.4554392	-0.01967627	-0.01967627	-0.01967627	-0.01967627
89_negative_regulator_chr14_57372141_57372341:ATF4_2_b408928	1.349813	-0.01967627	0.4585984	-0.01967627	-0.01967627	-0.01967627	-0.01967627	1.098078	2.445097	2.835834	2.987165	-0.01967627
89_negative_regulator_chr14_57372141_57372341:ATF4_2_b408993	-0.01967627	-0.01967627	-0.01967627	-0.01967627	-0.01967627	-0.01967627	-0.01967627	0.8122488	2.250839	-0.01967627	1.145113	-0.01967627
89_negative_regulator_chr14_57372141_57372341:ATF4_2_b415549	-0.01967627	-0.01967627	-0.01967627	-0.01967627	-0.01967627	-0.01967627	-0.01967627	0.4554392	-0.01967627	-0.01967627	-0.01967627	-0.01967627
89_negative_regulator_chr14_57372141_57372341:ATF4_2_b415550	-0.01967627	-0.01967627	-0.01967627	-0.01967627	-0.01967627	-0.01967627	-0.01967627	-0.01967627	-0.01967627	-0.01967627	-0.01967627	-0.01967627
89_negative_regulator_chr14_57372141_57372341:ATF4_2_b419025	-0.01967627	0.8213237	1.887806	-0.01967627	-0.01967627	-0.01967627	2.101427	3.052526	1.76024	1.857383	-0.01967627	2.173429
89_negative_regulator_chr14_57372141_57372341:ATF4_2_b419026	-0.01967627	0.4612564	-0.01967627	-0.01967627	-0.01967627	-0.01967627	0.4849778	-0.01967627	-0.01967627	-0.01967627	-0.01967627	-0.01967627
89_negative_regulator_chr14_57372141_57372341:ATF4_2_b419252	-0.01967627	-0.01967627	-0.01967627	-0.01967627	-0.01967627	-0.01967627	-0.01967627	-0.01967627	-0.01967627	-0.01967627	0.850592	-0.01967627
89_negative_regulator_chr14_57372141_57372341:ATF4_2_b423955	-0.01967627	-0.01967627	-0.01967627	-0.01967627	-0.01967627	-0.01967627	-0.01967627	1.720248	0.4108479	-0.01967627	1.389582	-0.01967627
89_negative_regulator_chr14_57372141_57372341:ATF4_2_b427251	0.8218105	-0.01967627	-0.01967627	-0.01967627	-0.01967627	-0.01967627	-0.01967627	-0.01967627	-0.01967627	-0.01967627	2.220947	-0.01967627
89_negative_regulator_chr14_57372141_57372341:ATF4_2_b428772	-0.01967627	-0.01967627	0.4585984	0.4882348	-0.01967627	1.115703	-0.01967627	-0.01967627	-0.01967627	-0.01967627	-0.01967627	-0.01967627
89_negative_regulator_chr14_57372141_57372341:ATF4_2_b428773	-0.01967627	-0.01967627	-0.01967627	2.242729	-0.01967627	2.699484	0.85812	1.541111	2.026294	-0.01967627	-0.01967627	0.5130006
89_negative_regulator_chr14_57372141_57372341:ATF4_2_b428947	-0.01967627	2.038697	0.4585984	-0.01967627	-0.01967627	-0.01967627	-0.01967627	2.153536	1.237873	0.8995381	-0.01967627	-0.01967627
89_negative_regulator_chr14_57372141_57372341:ATF4_2_b430691	-0.01967627	-0.01967627	-0.01967627	-0.01967627	1.393884	1.903453	1.399934	2.582111	-0.01967627	-0.01967627	0.850592	-0.01967627
89_negative_regulator_chr14_57372141_57372341:ATF4_2_b430903	-0.01967627	-0.01967627	-0.01967627	1.160452	-0.01967627	-0.01967627	1.609758	1.720248	0.7419889	0.8995381	-0.01967627	-0.01967627
89_negative_regulator_chr14_57372141_57372341:ATF4_2_b431125	-0.01967627	-0.01967627	-0.01967627	-0.01967627	-0.01967627	0.8265899	-0.01967627	-0.01967627	0.4108479	-0.01967627	-0.01967627	-0.01967627
89_negative_regulator_chr14_57372141_57372341:ATF4_2_b432521	1.735505	-0.01967627	0.4585984	-0.01967627	-0.01967627	1.562689	0.4849778	1.879579	1.899391	0.8995381	1.389582	1.206729
89_negative_regulator_chr14_57372141_57372341:ATF4_2_b436016	-0.01967627	-0.01967627	-0.01967627	-0.01967627	-0.01967627	-0.01967627	-0.01967627	0.4554392	-0.01967627	-0.01967627	-0.01967627	-0.01967627
89_negative_regulator_chr14_57372141_57372341:ATF4_2_b436020	-0.01967627	-0.01967627	-0.01967627	-0.01967627	-0.01967627	-0.01967627	-0.01967627	-0.01967627	0.4108479	-0.01967627	-0.01967627	-0.01967627
89_negative_regulator_chr14_57372141_57372341:ATF4_2_b441393	-0.01967627	-0.01967627	-0.01967627	-0.01967627	-0.01967627	-0.01967627	0.4849778	0.4554392	1.237873	-0.01967627	0.4801073	-0.01967627
89_negative_regulator_chr14_57372141_57372341:ATF4_2_b444029	1.895514	-0.01967627	-0.01967627	-0.01967627	-0.01967627	-0.01967627	2.844608	1.336534	2.142931	-0.01967627	-0.01967627	-0.01967627
89_negative_regulator_chr14_57372141_57372341:ATF4_2_b444308	-0.01967627	-0.01967627	-0.01967627	-0.01967627	-0.01967627	-0.01967627	0.4849778	-0.01967627	-0.01967627	-0.01967627	-0.01967627	0.5130006
89_negative_regulator_chr14_57372141_57372341:ATF4_2_b446546	-0.01967627	0.8213237	-0.01967627	-0.01967627	-0.01967627	-0.01967627	1.792904	2.486305	1.237873	-0.01967627	-0.01967627	-0.01967627
89_negative_regulator_chr14_57372141_57372341:ATF4_2_b448642	-0.01967627	-0.01967627	-0.01967627	-0.01967627	-0.01967627	-0.01967627	0.4849778	-0.01967627	-0.01967627	-0.01967627	-0.01967627	-0.01967627
89_negative_regulator_chr14_57372141_57372341:ATF4_2_b452582	-0.01967627	-0.01967627	-0.01967627	-0.01967627	1.948189	-0.01967627	0.85812	-0.01967627	1.433771	-0.01967627	-0.01967627	-0.01967627
89_negative_regulator_chr14_57372141_57372341:ATF4_2_b4544	1.55551	2.503321	-0.01967627	-0.01967627	-0.01967627	1.562689	2.234025	3.117924	1.433771	-0.01967627	0.4801073	1.458748
89_negative_regulator_chr14_57372141_57372341:ATF4_2_b457206	-0.01967627	-0.01967627	-0.01967627	-0.01967627	-0.01967627	-0.01967627	-0.01967627	-0.01967627	0.7419889	-0.01967627	-0.01967627	-0.01967627
89_negative_regulator_chr14_57372141_57372341:ATF4_2_b457316	-0.01967627	0.4612564	-0.01967627	2.109909	1.393884	-0.01967627	1.154314	0.8122488	0.7419889	-0.01967627	2.453855	-0.01967627
89_negative_regulator_chr14_57372141_57372341:ATF4_2_b457524	1.735505	-0.01967627	1.728124	1.617214	-0.01967627	2.178909	2.101427	0.8122488	3.621276	1.857383	1.598566	-0.01967627
89_negative_regulator_chr14_57372141_57372341:ATF4_2_b460162	-0.01967627	-0.01967627	1.548542	0.4882348	-0.01967627	-0.01967627	-0.01967627	0.4554392	0.7419889	1.204752	-0.01967627	-0.01967627
89_negative_regulator_chr14_57372141_57372341:ATF4_2_b463398	-0.01967627	-0.01967627	3.308121	-0.01967627	-0.01967627	-0.01967627	1.154314	1.720248	1.011133	-0.01967627	1.598566	1.673221
89_negative_regulator_chr14_57372141_57372341:ATF4_2_b463860	-0.01967627	-0.01967627	-0.01967627	-0.01967627	-0.01967627	-0.01967627	1.609758	0.8122488	-0.01967627	-0.01967627	-0.01967627	-0.01967627
89_negative_regulator_chr14_57372141_57372341:ATF4_2_b465851	-0.01967627	-0.01967627	-0.01967627	-0.01967627	-0.01967627	-0.01967627	-0.01967627	-0.01967627	-0.01967627	-0.01967627	0.4801073	-0.01967627
89_negative_regulator_chr14_57372141_57372341:ATF4_2_b465853	-0.01967627	2.289633	2.162282	-0.01967627	0.4821289	0.4646382	-0.01967627	1.720248	-0.01967627	-0.01967627	1.943061	-0.01967627
89_negative_regulator_chr14_57372141_57372341:ATF4_2_b468393	-0.01967627	0.4612564	-0.01967627	-0.01967627	-0.01967627	-0.01967627	-0.01967627	0.8122488	1.011133	-0.01967627	-0.01967627	-0.01967627
89_negative_regulator_chr14_57372141_57372341:ATF4_2_b468394	-0.01967627	1.554778	-0.01967627	-0.01967627	-0.01967627	-0.01967627	0.85812	2.153536	2.142931	-0.01967627	-0.01967627	-0.01967627
89_negative_regulator_chr14_57372141_57372341:ATF4_2_b470434	-0.01967627	-0.01967627	3.901642	-0.01967627	1.148935	-0.01967627	1.399934	1.098078	1.76024	0.5119349	-0.01967627	1.673221
89_negative_regulator_chr14_57372141_57372341:ATF4_2_b47097	2.775097	1.73473	2.591495	-0.01967627	1.393884	-0.01967627	1.609758	1.541111	2.76928	1.204752	1.781072	2.173429
89_negative_regulator_chr14_57372141_57372341:ATF4_2_b477728	0.8218105	1.109235	2.392792	-0.01967627	-0.01967627	-0.01967627	1.609758	3.180486	1.76024	1.456535	1.781072	1.206729
89_negative_regulator_chr14_57372141_57372341:ATF4_2_b480774	-0.01967627	-0.01967627	-0.01967627	-0.01967627	1.148935	-0.01967627	-0.01967627	0.4554392	-0.01967627	-0.01967627	-0.01967627	-0.01967627
89_negative_regulator_chr14_57372141_57372341:ATF4_2_b483070	0.8218105	2.503321	1.104142	-0.01967627	0.8537184	2.513152	-0.01967627	-0.01967627	0.7419889	-0.01967627	-0.01967627	2.649198
89_negative_regulator_chr14_57372141_57372341:ATF4_2_b48777	1.349813	-0.01967627	-0.01967627	-0.01967627	3.381905	-0.01967627	0.85812	1.541111	1.899391	1.204752	-0.01967627	-0.01967627
89_negative_regulator_chr14_57372141_57372341:ATF4_2_b488542	2.690336	-0.01967627	0.8171798	-0.01967627	-0.01967627	0.4646382	1.154314	2.836408	2.026294	3.153414	-0.01967627	-0.01967627
89_negative_regulator_chr14_57372141_57372341:ATF4_2_b489254	-0.01967627	-0.01967627	0.8171798	-0.01967627	-0.01967627	-0.01967627	-0.01967627	0.4554392	-0.01967627	-0.01967627	-0.01967627	-0.01967627
89_negative_regulator_chr14_57372141_57372341:ATF4_2_b49753	1.55551	-0.01967627	-0.01967627	-0.01967627	-0.01967627	-0.01967627	-0.01967627	0.8122488	1.433771	1.204752	-0.01967627	-0.01967627
89_negative_regulator_chr14_57372141_57372341:ATF4_2_b50170	-0.01967627	-0.01967627	-0.01967627	-0.01967627	-0.01967627	-0.01967627	-0.01967627	-0.01967627	-0.01967627	-0.01967627	-0.01967627	-0.01967627
89_negative_regulator_chr14_57372141_57372341:ATF4_2_b502115	1.349813	0.4612564	-0.01967627	-0.01967627	0.8537184	1.903453	1.955397	1.879579	1.60622	1.456535	2.342096	2.025164
89_negative_regulator_chr14_57372141_57372341:ATF4_2_b504599	-0.01967627	-0.01967627	-0.01967627	-0.01967627	-0.01967627	-0.01967627	-0.01967627	2.582111	-0.01967627	-0.01967627	-0.01967627	-0.01967627
89_negative_regulator_chr14_57372141_57372341:ATF4_2_b507684	-0.01967627	-0.01967627	-0.01967627	-0.01967627	-0.01967627	-0.01967627	-0.01967627	-0.01967627	-0.01967627	0.5119349	-0.01967627	-0.01967627
89_negative_regulator_chr14_57372141_57372341:ATF4_2_b507992	-0.01967627	-0.01967627	-0.01967627	0.4882348	-0.01967627	-0.01967627	-0.01967627	-0.01967627	-0.01967627	-0.01967627	-0.01967627	-0.01967627
89_negative_regulator_chr14_57372141_57372341:ATF4_2_b509641	-0.01967627	-0.01967627	0.4585984	-0.01967627	-0.01967627	-0.01967627	-0.01967627	-0.01967627	-0.01967627	-0.01967627	-0.01967627	-0.01967627
89_negative_regulator_chr14_57372141_57372341:ATF4_2_b510161	-0.01967627	-0.01967627	-0.01967627	-0.01967627	-0.01967627	-0.01967627	-0.01967627	-0.01967627	1.433771	-0.01967627	-0.01967627	-0.01967627
89_negative_regulator_chr14_57372141_57372341:ATF4_2_b510654	-0.01967627	-0.01967627	-0.01967627	1.160452	-0.01967627	-0.01967627	2.101427	1.720248	1.899391	0.8995381	2.342096	3.006375
89_negative_regulator_chr14_57372141_57372341:ATF4_2_b513094	-0.01967627	-0.01967627	-0.01967627	-0.01967627	-0.01967627	-0.01967627	0.4849778	1.098078	1.60622	-0.01967627	-0.01967627	-0.01967627
89_negative_regulator_chr14_57372141_57372341:ATF4_2_b521259	-0.01967627	-0.01967627	-0.01967627	-0.01967627	-0.01967627	-0.01967627	-0.01967627	1.098078	1.011133	-0.01967627	-0.01967627	-0.01967627
89_negative_regulator_chr14_57372141_57372341:ATF4_2_b527569	-0.01967627	-0.01967627	-0.01967627	-0.01967627	-0.01967627	-0.01967627	0.85812	-0.01967627	1.60622	-0.01967627	-0.01967627	-0.01967627
89_negative_regulator_chr14_57372141_57372341:ATF4_2_b529327	-0.01967627	2.038697	1.887806	-0.01967627	-0.01967627	-0.01967627	1.399934	2.153536	2.250839	-0.01967627	0.850592	0.5130006
89_negative_regulator_chr14_57372141_57372341:ATF4_2_b529328	-0.01967627	-0.01967627	-0.01967627	-0.01967627	-0.01967627	-0.01967627	-0.01967627	0.4554392	-0.01967627	-0.01967627	-0.01967627	-0.01967627
89_negative_regulator_chr14_57372141_57372341:ATF4_2_b530584	-0.01967627	-0.01967627	-0.01967627	-0.01967627	-0.01967627	-0.01967627	-0.01967627	0.8122488	1.237873	-0.01967627	-0.01967627	-0.01967627
89_negative_regulator_chr14_57372141_57372341:ATF4_2_b531509	-0.01967627	-0.01967627	-0.01967627	-0.01967627	0.4821289	-0.01967627	2.355455	2.486305	1.76024	-0.01967627	2.342096	-0.01967627
89_negative_regulator_chr14_57372141_57372341:ATF4_2_b535956	1.109833	1.109235	-0.01967627	-0.01967627	-0.01967627	-0.01967627	1.609758	2.153536	-0.01967627	1.456535	-0.01967627	0.901167
89_negative_regulator_chr14_57372141_57372341:ATF4_2_b548725	-0.01967627	1.109235	-0.01967627	-0.01967627	-0.01967627	-0.01967627	1.792904	-0.01967627	0.4108479	-0.01967627	-0.01967627	-0.01967627
89_negative_regulator_chr14_57372141_57372341:ATF4_2_b549586	2.290512	-0.01967627	1.104142	2.109909	-0.01967627	1.356438	1.955397	1.879579	0.7419889	2.92202	-0.01967627	0.901167
89_negative_regulator_chr14_57372141_57372341:ATF4_2_b558714	-0.01967627	-0.01967627	-0.01967627	-0.01967627	-0.01967627	-0.01967627	0.85812	-0.01967627	0.4108479	-0.01967627	-0.01967627	-0.01967627
89_negative_regulator_chr14_57372141_57372341:ATF4_2_b559251	1.109833	-0.01967627	-0.01967627	-0.01967627	-0.01967627	-0.01967627	-0.01967627	-0.01967627	-0.01967627	-0.01967627	-0.01967627	0.901167
89_negative_regulator_chr14_57372141_57372341:ATF4_2_b560577	-0.01967627	-0.01967627	-0.01967627	-0.01967627	1.393884	-0.01967627	0.85812	-0.01967627	1.011133	-0.01967627	-0.01967627	-0.01967627
89_negative_regulator_chr14_57372141_57372341:ATF4_2_b563793	-0.01967627	-0.01967627	-0.01967627	-0.01967627	-0.01967627	0.8265899	2.844608	0.8122488	1.433771	-0.01967627	0.850592	-0.01967627
89_negative_regulator_chr14_57372141_57372341:ATF4_2_b565687	1.349813	1.894704	1.104142	1.617214	1.78599	0.4646382	-0.01967627	0.4554392	3.033815	2.305101	-0.01967627	-0.01967627
89_negative_regulator_chr14_57372141_57372341:ATF4_2_b566077	-0.01967627	0.4612564	-0.01967627	-0.01967627	-0.01967627	-0.01967627	-0.01967627	0.4554392	-0.01967627	-0.01967627	-0.01967627	0.901167
89_negative_regulator_chr14_57372141_57372341:ATF4_2_b566101	-0.01967627	-0.01967627	-0.01967627	1.160452	-0.01967627	-0.01967627	0.85812	-0.01967627	1.76024	-0.01967627	-0.01967627	0.901167
89_negative_regulator_chr14_57372141_57372341:ATF4_2_b566176	1.895514	0.4612564	0.8171798	-0.01967627	1.948189	-0.01967627	2.101427	0.4554392	2.142931	-0.01967627	1.145113	-0.01967627
89_negative_regulator_chr14_57372141_57372341:ATF4_2_b566973	-0.01967627	-0.01967627	-0.01967627	-0.01967627	-0.01967627	-0.01967627	-0.01967627	-0.01967627	-0.01967627	-0.01967627	-0.01967627	-0.01967627
89_negative_regulator_chr14_57372141_57372341:ATF4_2_b58937	-0.01967627	-0.01967627	0.4585984	-0.01967627	-0.01967627	-0.01967627	-0.01967627	-0.01967627	-0.01967627	-0.01967627	-0.01967627	-0.01967627
89_negative_regulator_chr14_57372141_57372341:ATF4_2_b59647	-0.01967627	-0.01967627	-0.01967627	-0.01967627	-0.01967627	-0.01967627	-0.01967627	-0.01967627	-0.01967627	-0.01967627	-0.01967627	-0.01967627
89_negative_regulator_chr14_57372141_57372341:ATF4_2_b61217	-0.01967627	2.038697	1.104142	-0.01967627	-0.01967627	-0.01967627	-0.01967627	1.098078	-0.01967627	1.456535	-0.01967627	-0.01967627
89_negative_regulator_chr14_57372141_57372341:ATF4_2_b62469	-0.01967627	-0.01967627	-0.01967627	-0.01967627	-0.01967627	-0.01967627	-0.01967627	-0.01967627	-0.01967627	-0.01967627	-0.01967627	-0.01967627
89_negative_regulator_chr14_57372141_57372341:ATF4_2_b62925	-0.01967627	0.8213237	0.8171798	-0.01967627	-0.01967627	-0.01967627	-0.01967627	1.098078	2.250839	-0.01967627	1.145113	-0.01967627
89_negative_regulator_chr14_57372141_57372341:ATF4_2_b6482	-0.01967627	-0.01967627	-0.01967627	-0.01967627	-0.01967627	-0.01967627	0.4849778	-0.01967627	-0.01967627	-0.01967627	-0.01967627	-0.01967627
89_negative_regulator_chr14_57372141_57372341:ATF4_2_b65303	1.55551	-0.01967627	-0.01967627	-0.01967627	-0.01967627	0.8265899	0.85812	0.8122488	0.4108479	-0.01967627	-0.01967627	-0.01967627
89_negative_regulator_chr14_57372141_57372341:ATF4_2_b65457	1.55551	-0.01967627	2.993854	-0.01967627	0.8537184	-0.01967627	2.668321	-0.01967627	2.250839	0.8995381	-0.01967627	1.673221
89_negative_regulator_chr14_57372141_57372341:ATF4_2_b66985	-0.01967627	-0.01967627	-0.01967627	-0.01967627	-0.01967627	-0.01967627	-0.01967627	-0.01967627	-0.01967627	-0.01967627	-0.01967627	0.901167
89_negative_regulator_chr14_57372141_57372341:ATF4_2_b67324	1.55551	0.4612564	-0.01967627	0.8631463	-0.01967627	-0.01967627	0.4849778	1.541111	-0.01967627	-0.01967627	-0.01967627	0.901167
89_negative_regulator_chr14_57372141_57372341:ATF4_2_b69261	-0.01967627	0.4612564	-0.01967627	-0.01967627	-0.01967627	-0.01967627	-0.01967627	-0.01967627	1.237873	0.5119349	1.145113	-0.01967627
89_negative_regulator_chr14_57372141_57372341:ATF4_2_b70139	-0.01967627	-0.01967627	4.173731	-0.01967627	-0.01967627	-0.01967627	1.154314	-0.01967627	2.972088	-0.01967627	-0.01967627	-0.01967627
89_negative_regulator_chr14_57372141_57372341:ATF4_2_b70140	-0.01967627	-0.01967627	0.4585984	-0.01967627	-0.01967627	-0.01967627	-0.01967627	-0.01967627	-0.01967627	-0.01967627	-0.01967627	-0.01967627
89_negative_regulator_chr14_57372141_57372341:ATF4_2_b73484	2.931	-0.01967627	2.031561	-0.01967627	1.948189	2.513152	-0.01967627	1.541111	2.533223	-0.01967627	1.781072	1.458748
89_negative_regulator_chr14_57372141_57372341:ATF4_2_b74997	-0.01967627	-0.01967627	-0.01967627	-0.01967627	-0.01967627	-0.01967627	0.4849778	0.8122488	1.237873	1.670836	-0.01967627	-0.01967627
89_negative_regulator_chr14_57372141_57372341:ATF4_2_b77257	-0.01967627	-0.01967627	-0.01967627	-0.01967627	-0.01967627	-0.01967627	-0.01967627	-0.01967627	-0.01967627	-0.01967627	-0.01967627	-0.01967627
89_negative_regulator_chr14_57372141_57372341:ATF4_2_b80221	-0.01967627	-0.01967627	1.343387	-0.01967627	1.148935	-0.01967627	0.4849778	1.098078	1.237873	-0.01967627	0.850592	-0.01967627
89_negative_regulator_chr14_57372141_57372341:ATF4_2_b85126	-0.01967627	-0.01967627	1.104142	-0.01967627	-0.01967627	-0.01967627	1.154314	-0.01967627	1.60622	-0.01967627	-0.01967627	-0.01967627
89_negative_regulator_chr14_57372141_57372341:ATF4_2_b91046	-0.01967627	-0.01967627	-0.01967627	-0.01967627	-0.01967627	-0.01967627	-0.01967627	-0.01967627	1.899391	-0.01967627	-0.01967627	-0.01967627
89_negative_regulator_chr14_57372141_57372341:ATF4_2_b92222	-0.01967627	-0.01967627	-0.01967627	-0.01967627	-0.01967627	-0.01967627	-0.01967627	-0.01967627	-0.01967627	-0.01967627	-0.01967627	0.5130006
89_negative_regulator_chr14_57372141_57372341:ATF4_2_b99632	1.735505	1.73473	1.548542	-0.01967627	-0.01967627	-0.01967627	3.14332	2.38368	2.250839	1.456535	1.389582	0.901167
89_negative_regulator_chr14_57372141_57372341:ATF4_3_b100475	-0.01967627	-0.01967627	1.887806	-0.01967627	-0.01967627	-0.01967627	-0.01967627	-0.01967627	-0.01967627	-0.01967627	1.389582	1.859898
89_negative_regulator_chr14_57372141_57372341:ATF4_3_b101062	1.349813	-0.01967627	2.031561	1.406835	-0.01967627	-0.01967627	1.955397	2.153536	2.840098	1.670836	2.654336	2.025164
89_negative_regulator_chr14_57372141_57372341:ATF4_3_b101063	-0.01967627	-0.01967627	-0.01967627	-0.01967627	-0.01967627	-0.01967627	-0.01967627	-0.01967627	-0.01967627	-0.01967627	-0.01967627	-0.01967627
89_negative_regulator_chr14_57372141_57372341:ATF4_3_b101894	0.4615688	-0.01967627	-0.01967627	-0.01967627	-0.01967627	-0.01967627	-0.01967627	-0.01967627	-0.01967627	-0.01967627	-0.01967627	-0.01967627
89_negative_regulator_chr14_57372141_57372341:ATF4_3_b102880	1.349813	-0.01967627	2.392792	-0.01967627	-0.01967627	-0.01967627	1.399934	1.541111	1.237873	-0.01967627	-0.01967627	1.458748
89_negative_regulator_chr14_57372141_57372341:ATF4_3_b102881	-0.01967627	-0.01967627	-0.01967627	-0.01967627	-0.01967627	-0.01967627	-0.01967627	-0.01967627	-0.01967627	-0.01967627	-0.01967627	0.5130006
89_negative_regulator_chr14_57372141_57372341:ATF4_3_b10335	-0.01967627	-0.01967627	-0.01967627	1.406835	-0.01967627	-0.01967627	2.101427	0.8122488	1.011133	-0.01967627	-0.01967627	-0.01967627
89_negative_regulator_chr14_57372141_57372341:ATF4_3_b106098	-0.01967627	-0.01967627	-0.01967627	-0.01967627	-0.01967627	-0.01967627	0.4849778	-0.01967627	-0.01967627	-0.01967627	-0.01967627	-0.01967627
89_negative_regulator_chr14_57372141_57372341:ATF4_3_b106099	-0.01967627	-0.01967627	-0.01967627	-0.01967627	-0.01967627	-0.01967627	1.609758	-0.01967627	-0.01967627	-0.01967627	-0.01967627	-0.01967627
89_negative_regulator_chr14_57372141_57372341:ATF4_3_b106337	-0.01967627	-0.01967627	-0.01967627	-0.01967627	-0.01967627	-0.01967627	-0.01967627	2.023051	1.011133	-0.01967627	-0.01967627	-0.01967627
89_negative_regulator_chr14_57372141_57372341:ATF4_3_b1072	-0.01967627	1.554778	1.104142	-0.01967627	-0.01967627	-0.01967627	-0.01967627	0.8122488	-0.01967627	-0.01967627	-0.01967627	-0.01967627
89_negative_regulator_chr14_57372141_57372341:ATF4_3_b108372	-0.01967627	2.169614	2.591495	1.800784	-0.01967627	-0.01967627	2.467454	0.8122488	1.237873	2.541276	-0.01967627	-0.01967627
89_negative_regulator_chr14_57372141_57372341:ATF4_3_b11116	-0.01967627	1.73473	-0.01967627	-0.01967627	-0.01967627	-0.01967627	0.85812	0.8122488	1.899391	-0.01967627	1.598566	-0.01967627
89_negative_regulator_chr14_57372141_57372341:ATF4_3_b112821	-0.01967627	-0.01967627	-0.01967627	-0.01967627	-0.01967627	-0.01967627	-0.01967627	-0.01967627	0.4108479	-0.01967627	-0.01967627	-0.01967627
89_negative_regulator_chr14_57372141_57372341:ATF4_3_b112885	-0.01967627	-0.01967627	-0.01967627	-0.01967627	-0.01967627	-0.01967627	-0.01967627	-0.01967627	-0.01967627	-0.01967627	-0.01967627	-0.01967627
89_negative_regulator_chr14_57372141_57372341:ATF4_3_b113217	-0.01967627	-0.01967627	0.4585984	-0.01967627	-0.01967627	-0.01967627	-0.01967627	-0.01967627	-0.01967627	-0.01967627	-0.01967627	-0.01967627
89_negative_regulator_chr14_57372141_57372341:ATF4_3_b115055	-0.01967627	-0.01967627	-0.01967627	-0.01967627	-0.01967627	-0.01967627	-0.01967627	-0.01967627	-0.01967627	-0.01967627	-0.01967627	-0.01967627
89_negative_regulator_chr14_57372141_57372341:ATF4_3_b117570	-0.01967627	-0.01967627	0.8171798	-0.01967627	-0.01967627	1.562689	1.399934	-0.01967627	-0.01967627	1.670836	-0.01967627	-0.01967627
89_negative_regulator_chr14_57372141_57372341:ATF4_3_b120689	-0.01967627	-0.01967627	-0.01967627	-0.01967627	-0.01967627	-0.01967627	-0.01967627	0.4554392	0.7419889	-0.01967627	-0.01967627	2.025164
89_negative_regulator_chr14_57372141_57372341:ATF4_3_b121971	-0.01967627	-0.01967627	0.8171798	-0.01967627	-0.01967627	-0.01967627	-0.01967627	-0.01967627	-0.01967627	-0.01967627	-0.01967627	-0.01967627
89_negative_regulator_chr14_57372141_57372341:ATF4_3_b122340	-0.01967627	-0.01967627	-0.01967627	-0.01967627	-0.01967627	-0.01967627	0.85812	-0.01967627	1.237873	-0.01967627	-0.01967627	-0.01967627
89_negative_regulator_chr14_57372141_57372341:ATF4_3_b123694	-0.01967627	2.503321	1.728124	-0.01967627	-0.01967627	1.743109	2.668321	1.098078	-0.01967627	-0.01967627	-0.01967627	-0.01967627
89_negative_regulator_chr14_57372141_57372341:ATF4_3_b124100	-0.01967627	-0.01967627	-0.01967627	-0.01967627	-0.01967627	-0.01967627	-0.01967627	-0.01967627	1.433771	1.456535	2.220947	1.859898
89_negative_regulator_chr14_57372141_57372341:ATF4_3_b126907	-0.01967627	-0.01967627	1.104142	0.8631463	-0.01967627	-0.01967627	1.154314	-0.01967627	1.237873	0.5119349	-0.01967627	-0.01967627
89_negative_regulator_chr14_57372141_57372341:ATF4_3_b127425	-0.01967627	-0.01967627	1.343387	-0.01967627	-0.01967627	-0.01967627	0.85812	-0.01967627	-0.01967627	-0.01967627	-0.01967627	-0.01967627
89_negative_regulator_chr14_57372141_57372341:ATF4_3_b13122	-0.01967627	-0.01967627	-0.01967627	-0.01967627	-0.01967627	-0.01967627	-0.01967627	-0.01967627	-0.01967627	-0.01967627	-0.01967627	-0.01967627
89_negative_regulator_chr14_57372141_57372341:ATF4_3_b131774	-0.01967627	-0.01967627	-0.01967627	-0.01967627	-0.01967627	-0.01967627	-0.01967627	-0.01967627	1.433771	-0.01967627	-0.01967627	1.458748
89_negative_regulator_chr14_57372141_57372341:ATF4_3_b134376	-0.01967627	-0.01967627	-0.01967627	-0.01967627	-0.01967627	-0.01967627	-0.01967627	-0.01967627	-0.01967627	-0.01967627	-0.01967627	-0.01967627
89_negative_regulator_chr14_57372141_57372341:ATF4_3_b134377	-0.01967627	-0.01967627	-0.01967627	-0.01967627	-0.01967627	-0.01967627	1.154314	-0.01967627	-0.01967627	-0.01967627	-0.01967627	-0.01967627
89_negative_regulator_chr14_57372141_57372341:ATF4_3_b13472	-0.01967627	-0.01967627	-0.01967627	-0.01967627	-0.01967627	-0.01967627	-0.01967627	-0.01967627	-0.01967627	-0.01967627	-0.01967627	-0.01967627
89_negative_regulator_chr14_57372141_57372341:ATF4_3_b138029	-0.01967627	-0.01967627	1.728124	-0.01967627	-0.01967627	-0.01967627	0.4849778	-0.01967627	0.7419889	-0.01967627	-0.01967627	0.901167
89_negative_regulator_chr14_57372141_57372341:ATF4_3_b138054	-0.01967627	-0.01967627	-0.01967627	-0.01967627	-0.01967627	-0.01967627	-0.01967627	-0.01967627	-0.01967627	-0.01967627	0.4801073	-0.01967627
89_negative_regulator_chr14_57372141_57372341:ATF4_3_b140025	1.735505	-0.01967627	2.031561	2.580564	-0.01967627	-0.01967627	2.925281	1.336534	1.60622	1.456535	-0.01967627	1.673221
89_negative_regulator_chr14_57372141_57372341:ATF4_3_b140460	-0.01967627	-0.01967627	-0.01967627	-0.01967627	1.948189	-0.01967627	-0.01967627	0.4554392	0.7419889	1.204752	-0.01967627	-0.01967627
89_negative_regulator_chr14_57372141_57372341:ATF4_3_b140907	1.55551	-0.01967627	1.343387	-0.01967627	-0.01967627	0.8265899	1.399934	-0.01967627	2.445097	-0.01967627	1.389582	-0.01967627
89_negative_regulator_chr14_57372141_57372341:ATF4_3_b141905	-0.01967627	-0.01967627	1.343387	-0.01967627	-0.01967627	-0.01967627	1.792904	1.541111	1.237873	-0.01967627	-0.01967627	-0.01967627
89_negative_regulator_chr14_57372141_57372341:ATF4_3_b142685	-0.01967627	-0.01967627	0.4585984	-0.01967627	-0.01967627	-0.01967627	1.609758	1.879579	1.011133	-0.01967627	0.850592	0.5130006
89_negative_regulator_chr14_57372141_57372341:ATF4_3_b145193	-0.01967627	-0.01967627	-0.01967627	-0.01967627	1.148935	-0.01967627	1.609758	2.38368	0.7419889	-0.01967627	2.342096	-0.01967627
89_negative_regulator_chr14_57372141_57372341:ATF4_3_b145927	-0.01967627	-0.01967627	-0.01967627	-0.01967627	-0.01967627	-0.01967627	-0.01967627	-0.01967627	-0.01967627	1.670836	-0.01967627	1.458748
89_negative_regulator_chr14_57372141_57372341:ATF4_3_b146526	1.109833	2.169614	1.104142	-0.01967627	1.603217	-0.01967627	2.57138	2.273192	1.60622	1.456535	-0.01967627	0.5130006
89_negative_regulator_chr14_57372141_57372341:ATF4_3_b147046	-0.01967627	1.109235	1.104142	-0.01967627	-0.01967627	-0.01967627	2.57138	-0.01967627	1.011133	-0.01967627	-0.01967627	-0.01967627
89_negative_regulator_chr14_57372141_57372341:ATF4_3_b147682	-0.01967627	-0.01967627	-0.01967627	-0.01967627	-0.01967627	-0.01967627	-0.01967627	-0.01967627	-0.01967627	-0.01967627	-0.01967627	-0.01967627
89_negative_regulator_chr14_57372141_57372341:ATF4_3_b148454	-0.01967627	-0.01967627	-0.01967627	-0.01967627	-0.01967627	-0.01967627	0.85812	0.8122488	0.4108479	-0.01967627	1.145113	-0.01967627
89_negative_regulator_chr14_57372141_57372341:ATF4_3_b149521	-0.01967627	-0.01967627	-0.01967627	-0.01967627	-0.01967627	-0.01967627	1.154314	-0.01967627	-0.01967627	-0.01967627	-0.01967627	-0.01967627
89_negative_regulator_chr14_57372141_57372341:ATF4_3_b150763	-0.01967627	-0.01967627	-0.01967627	-0.01967627	-0.01967627	1.115703	-0.01967627	-0.01967627	-0.01967627	-0.01967627	-0.01967627	-0.01967627
89_negative_regulator_chr14_57372141_57372341:ATF4_3_b153073	-0.01967627	1.349138	1.343387	-0.01967627	-0.01967627	-0.01967627	0.4849778	1.720248	1.011133	-0.01967627	-0.01967627	2.430838
89_negative_regulator_chr14_57372141_57372341:ATF4_3_b153075	-0.01967627	-0.01967627	-0.01967627	-0.01967627	-0.01967627	-0.01967627	-0.01967627	-0.01967627	-0.01967627	-0.01967627	-0.01967627	-0.01967627
89_negative_regulator_chr14_57372141_57372341:ATF4_3_b153106	-0.01967627	-0.01967627	-0.01967627	-0.01967627	-0.01967627	-0.01967627	-0.01967627	0.8122488	-0.01967627	0.5119349	0.850592	-0.01967627
89_negative_regulator_chr14_57372141_57372341:ATF4_3_b153107	-0.01967627	-0.01967627	-0.01967627	-0.01967627	-0.01967627	-0.01967627	-0.01967627	1.720248	-0.01967627	0.8995381	2.342096	-0.01967627
89_negative_regulator_chr14_57372141_57372341:ATF4_3_b153625	-0.01967627	-0.01967627	2.031561	-0.01967627	-0.01967627	-0.01967627	-0.01967627	-0.01967627	0.4108479	-0.01967627	-0.01967627	-0.01967627
89_negative_regulator_chr14_57372141_57372341:ATF4_3_b153661	1.109833	-0.01967627	-0.01967627	-0.01967627	1.148935	-0.01967627	1.792904	2.153536	1.76024	3.153414	-0.01967627	1.206729
89_negative_regulator_chr14_57372141_57372341:ATF4_3_b155818	1.895514	1.894704	-0.01967627	-0.01967627	-0.01967627	-0.01967627	1.955397	3.117924	1.011133	-0.01967627	2.342096	-0.01967627
89_negative_regulator_chr14_57372141_57372341:ATF4_3_b156178	0.8218105	-0.01967627	-0.01967627	-0.01967627	0.8537184	-0.01967627	-0.01967627	-0.01967627	1.011133	-0.01967627	2.088685	-0.01967627
89_negative_regulator_chr14_57372141_57372341:ATF4_3_b15629	-0.01967627	1.894704	1.104142	-0.01967627	-0.01967627	-0.01967627	-0.01967627	-0.01967627	2.142931	-0.01967627	2.088685	-0.01967627
89_negative_regulator_chr14_57372141_57372341:ATF4_3_b15665	-0.01967627	-0.01967627	-0.01967627	-0.01967627	-0.01967627	-0.01967627	-0.01967627	-0.01967627	-0.01967627	-0.01967627	-0.01967627	0.5130006
89_negative_regulator_chr14_57372141_57372341:ATF4_3_b158170	1.895514	3.526593	-0.01967627	-0.01967627	2.226385	-0.01967627	0.85812	-0.01967627	2.142931	-0.01967627	1.598566	-0.01967627
89_negative_regulator_chr14_57372141_57372341:ATF4_3_b159802	-0.01967627	-0.01967627	-0.01967627	-0.01967627	-0.01967627	-0.01967627	-0.01967627	1.098078	2.026294	0.8995381	-0.01967627	-0.01967627
89_negative_regulator_chr14_57372141_57372341:ATF4_3_b160375	-0.01967627	0.4612564	1.887806	-0.01967627	2.916867	1.562689	3.272288	1.336534	0.7419889	2.305101	2.557575	2.544145
89_negative_regulator_chr14_57372141_57372341:ATF4_3_b161049	-0.01967627	1.109235	-0.01967627	-0.01967627	-0.01967627	-0.01967627	0.4849778	-0.01967627	0.7419889	2.022547	-0.01967627	1.458748
89_negative_regulator_chr14_57372141_57372341:ATF4_3_b161374	-0.01967627	-0.01967627	-0.01967627	-0.01967627	1.148935	-0.01967627	-0.01967627	1.720248	0.4108479	-0.01967627	0.850592	-0.01967627
89_negative_regulator_chr14_57372141_57372341:ATF4_3_b163901	1.55551	-0.01967627	-0.01967627	-0.01967627	-0.01967627	-0.01967627	-0.01967627	1.336534	1.433771	0.5119349	-0.01967627	-0.01967627
89_negative_regulator_chr14_57372141_57372341:ATF4_3_b166353	-0.01967627	-0.01967627	-0.01967627	-0.01967627	-0.01967627	0.8265899	1.399934	1.879579	0.7419889	-0.01967627	0.850592	2.307867
89_negative_regulator_chr14_57372141_57372341:ATF4_3_b166758	-0.01967627	-0.01967627	-0.01967627	-0.01967627	-0.01967627	-0.01967627	-0.01967627	-0.01967627	-0.01967627	-0.01967627	-0.01967627	-0.01967627
89_negative_regulator_chr14_57372141_57372341:ATF4_3_b17216	-0.01967627	-0.01967627	-0.01967627	-0.01967627	-0.01967627	-0.01967627	-0.01967627	-0.01967627	-0.01967627	-0.01967627	-0.01967627	-0.01967627
89_negative_regulator_chr14_57372141_57372341:ATF4_3_b172616	-0.01967627	-0.01967627	-0.01967627	-0.01967627	-0.01967627	-0.01967627	-0.01967627	-0.01967627	-0.01967627	-0.01967627	-0.01967627	0.5130006
89_negative_regulator_chr14_57372141_57372341:ATF4_3_b174098	-0.01967627	-0.01967627	-0.01967627	-0.01967627	-0.01967627	-0.01967627	-0.01967627	1.336534	-0.01967627	1.204752	-0.01967627	-0.01967627
89_negative_regulator_chr14_57372141_57372341:ATF4_3_b176191	-0.01967627	0.8213237	-0.01967627	-0.01967627	-0.01967627	-0.01967627	-0.01967627	-0.01967627	-0.01967627	-0.01967627	0.4801073	-0.01967627
89_negative_regulator_chr14_57372141_57372341:ATF4_3_b180102	-0.01967627	-0.01967627	-0.01967627	-0.01967627	-0.01967627	-0.01967627	-0.01967627	-0.01967627	-0.01967627	-0.01967627	-0.01967627	0.5130006
89_negative_regulator_chr14_57372141_57372341:ATF4_3_b180231	-0.01967627	-0.01967627	-0.01967627	-0.01967627	-0.01967627	-0.01967627	-0.01967627	-0.01967627	0.7419889	-0.01967627	-0.01967627	1.673221
89_negative_regulator_chr14_57372141_57372341:ATF4_3_b181848	-0.01967627	-0.01967627	-0.01967627	-0.01967627	-0.01967627	-0.01967627	-0.01967627	-0.01967627	-0.01967627	-0.01967627	0.4801073	-0.01967627
89_negative_regulator_chr14_57372141_57372341:ATF4_3_b1837	0.8218105	-0.01967627	-0.01967627	-0.01967627	-0.01967627	-0.01967627	1.154314	1.541111	1.433771	-0.01967627	1.389582	2.025164
89_negative_regulator_chr14_57372141_57372341:ATF4_3_b183944	-0.01967627	2.503321	-0.01967627	-0.01967627	-0.01967627	-0.01967627	-0.01967627	1.879579	2.616275	-0.01967627	1.389582	-0.01967627
89_negative_regulator_chr14_57372141_57372341:ATF4_3_b184413	1.349813	-0.01967627	-0.01967627	-0.01967627	-0.01967627	-0.01967627	-0.01967627	1.720248	1.60622	-0.01967627	-0.01967627	-0.01967627
89_negative_regulator_chr14_57372141_57372341:ATF4_3_b186152	-0.01967627	-0.01967627	0.4585984	-0.01967627	-0.01967627	-0.01967627	1.609758	0.8122488	1.237873	-0.01967627	2.342096	1.673221
89_negative_regulator_chr14_57372141_57372341:ATF4_3_b186154	-0.01967627	-0.01967627	-0.01967627	-0.01967627	-0.01967627	-0.01967627	0.4849778	-0.01967627	-0.01967627	-0.01967627	-0.01967627	-0.01967627
89_negative_regulator_chr14_57372141_57372341:ATF4_3_b18671	-0.01967627	-0.01967627	-0.01967627	-0.01967627	-0.01967627	-0.01967627	0.4849778	-0.01967627	1.899391	-0.01967627	-0.01967627	1.458748
89_negative_regulator_chr14_57372141_57372341:ATF4_3_b186815	-0.01967627	-0.01967627	-0.01967627	-0.01967627	-0.01967627	0.8265899	0.85812	1.720248	1.011133	0.8995381	1.389582	-0.01967627
89_negative_regulator_chr14_57372141_57372341:ATF4_3_b18780	-0.01967627	-0.01967627	-0.01967627	-0.01967627	-0.01967627	-0.01967627	0.85812	1.336534	-0.01967627	0.8995381	-0.01967627	-0.01967627
89_negative_regulator_chr14_57372141_57372341:ATF4_3_b188200	-0.01967627	1.109235	1.104142	-0.01967627	1.148935	-0.01967627	1.399934	1.541111	1.237873	1.456535	1.943061	-0.01967627
89_negative_regulator_chr14_57372141_57372341:ATF4_3_b188690	1.109833	-0.01967627	0.4585984	-0.01967627	-0.01967627	-0.01967627	1.154314	-0.01967627	-0.01967627	-0.01967627	-0.01967627	-0.01967627
89_negative_regulator_chr14_57372141_57372341:ATF4_3_b188748	-0.01967627	-0.01967627	-0.01967627	-0.01967627	1.948189	-0.01967627	-0.01967627	-0.01967627	-0.01967627	-0.01967627	-0.01967627	-0.01967627
89_negative_regulator_chr14_57372141_57372341:ATF4_3_b192066	1.349813	2.038697	0.8171798	1.800784	-0.01967627	-0.01967627	-0.01967627	0.8122488	2.250839	-0.01967627	-0.01967627	0.901167
89_negative_regulator_chr14_57372141_57372341:ATF4_3_b192715	-0.01967627	-0.01967627	-0.01967627	-0.01967627	-0.01967627	-0.01967627	0.4849778	-0.01967627	-0.01967627	-0.01967627	-0.01967627	-0.01967627
89_negative_regulator_chr14_57372141_57372341:ATF4_3_b192720	-0.01967627	-0.01967627	-0.01967627	-0.01967627	-0.01967627	-0.01967627	-0.01967627	-0.01967627	-0.01967627	-0.01967627	-0.01967627	-0.01967627
89_negative_regulator_chr14_57372141_57372341:ATF4_3_b192721	-0.01967627	-0.01967627	-0.01967627	-0.01967627	-0.01967627	-0.01967627	2.234025	0.8122488	1.237873	-0.01967627	-0.01967627	-0.01967627
89_negative_regulator_chr14_57372141_57372341:ATF4_3_b193613	-0.01967627	-0.01967627	-0.01967627	1.800784	-0.01967627	-0.01967627	0.4849778	-0.01967627	-0.01967627	-0.01967627	-0.01967627	-0.01967627
89_negative_regulator_chr14_57372141_57372341:ATF4_3_b194818	-0.01967627	1.554778	-0.01967627	-0.01967627	-0.01967627	-0.01967627	1.792904	1.879579	2.445097	0.8995381	0.850592	2.173429
89_negative_regulator_chr14_57372141_57372341:ATF4_3_b196170	1.55551	1.73473	3.863718	-0.01967627	-0.01967627	2.178909	3.272288	0.4554392	1.899391	-0.01967627	0.4801073	2.173429
89_negative_regulator_chr14_57372141_57372341:ATF4_3_b198232	-0.01967627	0.4612564	-0.01967627	-0.01967627	-0.01967627	-0.01967627	0.4849778	-0.01967627	-0.01967627	-0.01967627	-0.01967627	-0.01967627
89_negative_regulator_chr14_57372141_57372341:ATF4_3_b199399	0.4615688	-0.01967627	0.8171798	0.8631463	-0.01967627	-0.01967627	0.85812	2.023051	2.351235	-0.01967627	-0.01967627	-0.01967627
89_negative_regulator_chr14_57372141_57372341:ATF4_3_b199668	0.4615688	-0.01967627	0.8171798	-0.01967627	-0.01967627	-0.01967627	1.154314	-0.01967627	1.433771	-0.01967627	-0.01967627	-0.01967627
89_negative_regulator_chr14_57372141_57372341:ATF4_3_b200819	0.8218105	-0.01967627	-0.01967627	-0.01967627	-0.01967627	-0.01967627	-0.01967627	-0.01967627	-0.01967627	-0.01967627	1.389582	-0.01967627
89_negative_regulator_chr14_57372141_57372341:ATF4_3_b201874	-0.01967627	-0.01967627	-0.01967627	-0.01967627	-0.01967627	-0.01967627	-0.01967627	-0.01967627	-0.01967627	0.5119349	-0.01967627	-0.01967627
89_negative_regulator_chr14_57372141_57372341:ATF4_3_b202055	-0.01967627	-0.01967627	-0.01967627	-0.01967627	-0.01967627	-0.01967627	0.4849778	-0.01967627	-0.01967627	-0.01967627	-0.01967627	-0.01967627
89_negative_regulator_chr14_57372141_57372341:ATF4_3_b202610	-0.01967627	1.554778	-0.01967627	-0.01967627	-0.01967627	-0.01967627	1.792904	-0.01967627	-0.01967627	-0.01967627	-0.01967627	-0.01967627
89_negative_regulator_chr14_57372141_57372341:ATF4_3_b203747	-0.01967627	1.109235	-0.01967627	-0.01967627	-0.01967627	-0.01967627	1.399934	-0.01967627	0.7419889	-0.01967627	-0.01967627	-0.01967627
89_negative_regulator_chr14_57372141_57372341:ATF4_3_b203817	-0.01967627	-0.01967627	-0.01967627	-0.01967627	-0.01967627	-0.01967627	1.154314	1.336534	-0.01967627	-0.01967627	-0.01967627	-0.01967627
89_negative_regulator_chr14_57372141_57372341:ATF4_3_b205202	-0.01967627	-0.01967627	0.4585984	2.109909	-0.01967627	-0.01967627	-0.01967627	-0.01967627	-0.01967627	0.8995381	-0.01967627	-0.01967627
89_negative_regulator_chr14_57372141_57372341:ATF4_3_b206233	-0.01967627	-0.01967627	-0.01967627	-0.01967627	-0.01967627	-0.01967627	1.609758	-0.01967627	-0.01967627	-0.01967627	-0.01967627	-0.01967627
89_negative_regulator_chr14_57372141_57372341:ATF4_3_b206558	1.735505	1.109235	2.162282	-0.01967627	1.78599	-0.01967627	1.154314	0.8122488	2.694805	-0.01967627	-0.01967627	1.458748
89_negative_regulator_chr14_57372141_57372341:ATF4_3_b206719	-0.01967627	-0.01967627	-0.01967627	-0.01967627	1.393884	-0.01967627	1.399934	-0.01967627	0.4108479	-0.01967627	-0.01967627	-0.01967627
89_negative_regulator_chr14_57372141_57372341:ATF4_3_b20892	-0.01967627	-0.01967627	3.308121	-0.01967627	-0.01967627	-0.01967627	-0.01967627	1.336534	1.433771	-0.01967627	-0.01967627	2.307867
89_negative_regulator_chr14_57372141_57372341:ATF4_3_b209320	3.071687	-0.01967627	-0.01967627	-0.01967627	-0.01967627	1.356438	1.154314	1.720248	1.433771	-0.01967627	-0.01967627	1.673221
89_negative_regulator_chr14_57372141_57372341:ATF4_3_b209408	-0.01967627	-0.01967627	-0.01967627	-0.01967627	-0.01967627	-0.01967627	-0.01967627	-0.01967627	-0.01967627	-0.01967627	-0.01967627	-0.01967627
89_negative_regulator_chr14_57372141_57372341:ATF4_3_b210553	1.349813	2.169614	-0.01967627	1.406835	1.78599	-0.01967627	0.85812	0.8122488	1.011133	-0.01967627	1.598566	1.458748
89_negative_regulator_chr14_57372141_57372341:ATF4_3_b211216	-0.01967627	0.4612564	1.104142	-0.01967627	-0.01967627	-0.01967627	-0.01967627	1.098078	-0.01967627	1.204752	-0.01967627	1.673221
89_negative_regulator_chr14_57372141_57372341:ATF4_3_b212413	-0.01967627	-0.01967627	-0.01967627	1.160452	0.8537184	-0.01967627	1.154314	2.836408	-0.01967627	-0.01967627	1.781072	1.206729
89_negative_regulator_chr14_57372141_57372341:ATF4_3_b212923	1.349813	-0.01967627	-0.01967627	-0.01967627	2.459509	0.8265899	1.609758	2.912102	0.4108479	2.541276	-0.01967627	1.673221
89_negative_regulator_chr14_57372141_57372341:ATF4_3_b213303	-0.01967627	-0.01967627	-0.01967627	-0.01967627	-0.01967627	-0.01967627	0.85812	1.098078	0.7419889	-0.01967627	0.850592	2.307867
89_negative_regulator_chr14_57372141_57372341:ATF4_3_b213358	-0.01967627	0.8213237	0.8171798	3.400639	2.093982	-0.01967627	2.668321	1.879579	0.4108479	-0.01967627	2.342096	1.458748
89_negative_regulator_chr14_57372141_57372341:ATF4_3_b214330	-0.01967627	2.038697	-0.01967627	-0.01967627	-0.01967627	-0.01967627	0.85812	-0.01967627	-0.01967627	-0.01967627	-0.01967627	-0.01967627
89_negative_regulator_chr14_57372141_57372341:ATF4_3_b216959	1.55551	2.289633	1.887806	1.800784	-0.01967627	-0.01967627	1.792904	1.720248	2.76928	-0.01967627	0.850592	1.206729
89_negative_regulator_chr14_57372141_57372341:ATF4_3_b216960	-0.01967627	0.4612564	-0.01967627	-0.01967627	-0.01967627	-0.01967627	-0.01967627	0.4554392	0.4108479	-0.01967627	-0.01967627	-0.01967627
89_negative_regulator_chr14_57372141_57372341:ATF4_3_b217911	-0.01967627	-0.01967627	-0.01967627	-0.01967627	-0.01967627	-0.01967627	-0.01967627	-0.01967627	-0.01967627	-0.01967627	-0.01967627	-0.01967627
89_negative_regulator_chr14_57372141_57372341:ATF4_3_b218439	-0.01967627	-0.01967627	-0.01967627	-0.01967627	3.134729	-0.01967627	0.85812	1.098078	1.237873	-0.01967627	-0.01967627	-0.01967627
89_negative_regulator_chr14_57372141_57372341:ATF4_3_b221263	-0.01967627	-0.01967627	-0.01967627	1.617214	-0.01967627	-0.01967627	-0.01967627	-0.01967627	0.7419889	-0.01967627	-0.01967627	-0.01967627
89_negative_regulator_chr14_57372141_57372341:ATF4_3_b221380	-0.01967627	1.109235	-0.01967627	1.96361	-0.01967627	1.356438	0.85812	-0.01967627	1.237873	-0.01967627	-0.01967627	-0.01967627
89_negative_regulator_chr14_57372141_57372341:ATF4_3_b22189	0.4615688	0.4612564	-0.01967627	-0.01967627	-0.01967627	-0.01967627	-0.01967627	-0.01967627	-0.01967627	-0.01967627	-0.01967627	-0.01967627
89_negative_regulator_chr14_57372141_57372341:ATF4_3_b22297	1.349813	1.73473	-0.01967627	-0.01967627	4.951492	-0.01967627	-0.01967627	1.336534	0.7419889	-0.01967627	-0.01967627	-0.01967627
89_negative_regulator_chr14_57372141_57372341:ATF4_3_b225308	-0.01967627	-0.01967627	-0.01967627	-0.01967627	-0.01967627	-0.01967627	0.4849778	0.4554392	1.237873	-0.01967627	1.145113	2.430838
89_negative_regulator_chr14_57372141_57372341:ATF4_3_b228710	-0.01967627	-0.01967627	-0.01967627	-0.01967627	-0.01967627	-0.01967627	-0.01967627	1.541111	0.4108479	-0.01967627	-0.01967627	-0.01967627
89_negative_regulator_chr14_57372141_57372341:ATF4_3_b228914	1.109833	-0.01967627	0.8171798	-0.01967627	-0.01967627	-0.01967627	-0.01967627	-0.01967627	1.237873	-0.01967627	-0.01967627	-0.01967627
89_negative_regulator_chr14_57372141_57372341:ATF4_3_b229567	-0.01967627	2.59936	-0.01967627	-0.01967627	-0.01967627	-0.01967627	-0.01967627	-0.01967627	-0.01967627	-0.01967627	-0.01967627	-0.01967627
89_negative_regulator_chr14_57372141_57372341:ATF4_3_b231193	3.373019	1.349138	-0.01967627	-0.01967627	-0.01967627	-0.01967627	0.4849778	1.541111	-0.01967627	-0.01967627	-0.01967627	-0.01967627
89_negative_regulator_chr14_57372141_57372341:ATF4_3_b232959	2.775097	-0.01967627	0.4585984	-0.01967627	1.148935	-0.01967627	-0.01967627	1.336534	-0.01967627	-0.01967627	-0.01967627	-0.01967627
89_negative_regulator_chr14_57372141_57372341:ATF4_3_b232967	-0.01967627	-0.01967627	-0.01967627	0.4882348	0.8537184	-0.01967627	-0.01967627	1.336534	-0.01967627	2.17073	1.781072	-0.01967627
89_negative_regulator_chr14_57372141_57372341:ATF4_3_b234998	-0.01967627	-0.01967627	-0.01967627	1.160452	-0.01967627	-0.01967627	-0.01967627	-0.01967627	-0.01967627	1.670836	-0.01967627	-0.01967627
89_negative_regulator_chr14_57372141_57372341:ATF4_3_b23837	2.775097	1.554778	2.162282	-0.01967627	-0.01967627	1.356438	1.154314	1.336534	-0.01967627	-0.01967627	-0.01967627	1.206729
89_negative_regulator_chr14_57372141_57372341:ATF4_3_b23838	-0.01967627	-0.01967627	-0.01967627	-0.01967627	-0.01967627	-0.01967627	-0.01967627	-0.01967627	-0.01967627	-0.01967627	-0.01967627	-0.01967627
89_negative_regulator_chr14_57372141_57372341:ATF4_3_b23844	-0.01967627	-0.01967627	-0.01967627	-0.01967627	-0.01967627	-0.01967627	0.85812	-0.01967627	-0.01967627	1.857383	-0.01967627	-0.01967627
89_negative_regulator_chr14_57372141_57372341:ATF4_3_b238892	-0.01967627	4.272763	0.8171798	-0.01967627	-0.01967627	-0.01967627	2.355455	2.582111	2.026294	1.670836	1.943061	1.673221
89_negative_regulator_chr14_57372141_57372341:ATF4_3_b238893	-0.01967627	-0.01967627	-0.01967627	-0.01967627	-0.01967627	-0.01967627	-0.01967627	-0.01967627	-0.01967627	-0.01967627	-0.01967627	-0.01967627
89_negative_regulator_chr14_57372141_57372341:ATF4_3_b239363	-0.01967627	-0.01967627	-0.01967627	-0.01967627	-0.01967627	-0.01967627	0.4849778	-0.01967627	0.7419889	-0.01967627	-0.01967627	-0.01967627
89_negative_regulator_chr14_57372141_57372341:ATF4_3_b24064	-0.01967627	0.8213237	2.681446	1.96361	-0.01967627	-0.01967627	-0.01967627	-0.01967627	1.76024	-0.01967627	-0.01967627	-0.01967627
89_negative_regulator_chr14_57372141_57372341:ATF4_3_b2449	1.109833	-0.01967627	0.8171798	-0.01967627	1.148935	-0.01967627	0.85812	1.098078	-0.01967627	-0.01967627	-0.01967627	-0.01967627
89_negative_regulator_chr14_57372141_57372341:ATF4_3_b245459	-0.01967627	-0.01967627	-0.01967627	-0.01967627	-0.01967627	-0.01967627	-0.01967627	0.4554392	0.7419889	-0.01967627	-0.01967627	-0.01967627
89_negative_regulator_chr14_57372141_57372341:ATF4_3_b247083	-0.01967627	-0.01967627	-0.01967627	-0.01967627	-0.01967627	-0.01967627	-0.01967627	-0.01967627	-0.01967627	-0.01967627	-0.01967627	-0.01967627
89_negative_regulator_chr14_57372141_57372341:ATF4_3_b248366	2.290512	1.109235	2.031561	-0.01967627	1.948189	-0.01967627	2.467454	1.098078	4.603557	-0.01967627	1.598566	-0.01967627
89_negative_regulator_chr14_57372141_57372341:ATF4_3_b249555	-0.01967627	-0.01967627	-0.01967627	1.617214	-0.01967627	-0.01967627	-0.01967627	0.8122488	0.7419889	-0.01967627	1.598566	-0.01967627
89_negative_regulator_chr14_57372141_57372341:ATF4_3_b253134	-0.01967627	1.349138	-0.01967627	-0.01967627	-0.01967627	-0.01967627	-0.01967627	-0.01967627	-0.01967627	-0.01967627	-0.01967627	-0.01967627
89_negative_regulator_chr14_57372141_57372341:ATF4_3_b253209	-0.01967627	-0.01967627	-0.01967627	-0.01967627	-0.01967627	-0.01967627	-0.01967627	-0.01967627	-0.01967627	-0.01967627	-0.01967627	-0.01967627
89_negative_regulator_chr14_57372141_57372341:ATF4_3_b253706	1.55551	-0.01967627	-0.01967627	1.406835	3.491236	-0.01967627	-0.01967627	1.879579	1.899391	-0.01967627	-0.01967627	-0.01967627
89_negative_regulator_chr14_57372141_57372341:ATF4_3_b254384	2.290512	-0.01967627	0.4585984	-0.01967627	1.393884	-0.01967627	0.85812	2.153536	2.694805	2.17073	-0.01967627	-0.01967627
89_negative_regulator_chr14_57372141_57372341:ATF4_3_b257711	0.4615688	-0.01967627	-0.01967627	1.406835	-0.01967627	-0.01967627	-0.01967627	1.541111	0.4108479	-0.01967627	1.145113	-0.01967627
89_negative_regulator_chr14_57372141_57372341:ATF4_3_b260096	-0.01967627	-0.01967627	2.031561	1.406835	-0.01967627	-0.01967627	2.101427	1.879579	3.404742	-0.01967627	0.4801073	-0.01967627
89_negative_regulator_chr14_57372141_57372341:ATF4_3_b262003	-0.01967627	1.349138	-0.01967627	2.242729	-0.01967627	-0.01967627	0.85812	0.8122488	1.60622	-0.01967627	-0.01967627	-0.01967627
89_negative_regulator_chr14_57372141_57372341:ATF4_3_b263552	0.4615688	-0.01967627	-0.01967627	-0.01967627	2.660152	-0.01967627	1.399934	-0.01967627	-0.01967627	2.428016	-0.01967627	-0.01967627
89_negative_regulator_chr14_57372141_57372341:ATF4_3_b263553	-0.01967627	-0.01967627	-0.01967627	-0.01967627	0.4821289	-0.01967627	-0.01967627	-0.01967627	-0.01967627	0.5119349	-0.01967627	-0.01967627
89_negative_regulator_chr14_57372141_57372341:ATF4_3_b263604	-0.01967627	-0.01967627	0.4585984	-0.01967627	-0.01967627	-0.01967627	-0.01967627	-0.01967627	-0.01967627	-0.01967627	-0.01967627	2.307867
89_negative_regulator_chr14_57372141_57372341:ATF4_3_b264248	-0.01967627	-0.01967627	-0.01967627	-0.01967627	-0.01967627	-0.01967627	-0.01967627	1.098078	0.4108479	-0.01967627	-0.01967627	-0.01967627
89_negative_regulator_chr14_57372141_57372341:ATF4_3_b265767	-0.01967627	-0.01967627	-0.01967627	-0.01967627	-0.01967627	-0.01967627	-0.01967627	2.486305	-0.01967627	-0.01967627	0.4801073	-0.01967627
89_negative_regulator_chr14_57372141_57372341:ATF4_3_b265853	-0.01967627	-0.01967627	0.4585984	-0.01967627	-0.01967627	-0.01967627	-0.01967627	-0.01967627	0.4108479	-0.01967627	-0.01967627	-0.01967627
89_negative_regulator_chr14_57372141_57372341:ATF4_3_b265943	0.4615688	-0.01967627	1.548542	-0.01967627	0.4821289	-0.01967627	1.154314	-0.01967627	1.011133	-0.01967627	-0.01967627	1.673221
89_negative_regulator_chr14_57372141_57372341:ATF4_3_b268170	-0.01967627	-0.01967627	0.4585984	-0.01967627	0.8537184	1.562689	-0.01967627	1.541111	1.76024	1.456535	0.850592	-0.01967627
89_negative_regulator_chr14_57372141_57372341:ATF4_3_b270799	-0.01967627	-0.01967627	-0.01967627	-0.01967627	0.8537184	-0.01967627	-0.01967627	-0.01967627	-0.01967627	-0.01967627	-0.01967627	1.859898
89_negative_regulator_chr14_57372141_57372341:ATF4_3_b271078	-0.01967627	-0.01967627	-0.01967627	-0.01967627	-0.01967627	-0.01967627	-0.01967627	-0.01967627	-0.01967627	-0.01967627	-0.01967627	-0.01967627
89_negative_regulator_chr14_57372141_57372341:ATF4_3_b272200	1.735505	1.73473	-0.01967627	2.242729	-0.01967627	-0.01967627	1.955397	3.052526	1.76024	1.204752	-0.01967627	1.458748
89_negative_regulator_chr14_57372141_57372341:ATF4_3_b272703	-0.01967627	-0.01967627	-0.01967627	-0.01967627	-0.01967627	-0.01967627	-0.01967627	-0.01967627	-0.01967627	-0.01967627	-0.01967627	-0.01967627
89_negative_regulator_chr14_57372141_57372341:ATF4_3_b273907	1.349813	-0.01967627	-0.01967627	-0.01967627	-0.01967627	-0.01967627	-0.01967627	-0.01967627	-0.01967627	-0.01967627	-0.01967627	-0.01967627
89_negative_regulator_chr14_57372141_57372341:ATF4_3_b27555	-0.01967627	-0.01967627	-0.01967627	-0.01967627	-0.01967627	-0.01967627	-0.01967627	-0.01967627	0.4108479	1.204752	0.4801073	1.206729
89_negative_regulator_chr14_57372141_57372341:ATF4_3_b276043	1.349813	0.8213237	-0.01967627	-0.01967627	-0.01967627	-0.01967627	-0.01967627	-0.01967627	1.76024	1.456535	-0.01967627	-0.01967627
89_negative_regulator_chr14_57372141_57372341:ATF4_3_b276044	-0.01967627	-0.01967627	-0.01967627	-0.01967627	-0.01967627	-0.01967627	-0.01967627	-0.01967627	-0.01967627	-0.01967627	-0.01967627	-0.01967627
89_negative_regulator_chr14_57372141_57372341:ATF4_3_b276280	-0.01967627	-0.01967627	-0.01967627	-0.01967627	-0.01967627	-0.01967627	1.399934	1.879579	0.7419889	-0.01967627	-0.01967627	-0.01967627
89_negative_regulator_chr14_57372141_57372341:ATF4_3_b280484	-0.01967627	-0.01967627	-0.01967627	-0.01967627	-0.01967627	-0.01967627	-0.01967627	2.023051	-0.01967627	-0.01967627	-0.01967627	-0.01967627
89_negative_regulator_chr14_57372141_57372341:ATF4_3_b282605	0.4615688	-0.01967627	1.343387	-0.01967627	1.948189	-0.01967627	1.609758	0.8122488	1.237873	1.456535	-0.01967627	-0.01967627
89_negative_regulator_chr14_57372141_57372341:ATF4_3_b282606	-0.01967627	-0.01967627	-0.01967627	-0.01967627	-0.01967627	-0.01967627	-0.01967627	-0.01967627	-0.01967627	0.5119349	-0.01967627	-0.01967627
89_negative_regulator_chr14_57372141_57372341:ATF4_3_b283599	2.690336	1.349138	1.104142	-0.01967627	1.148935	-0.01967627	2.101427	2.486305	2.250839	2.541276	-0.01967627	1.673221
89_negative_regulator_chr14_57372141_57372341:ATF4_3_b284797	-0.01967627	-0.01967627	-0.01967627	-0.01967627	-0.01967627	-0.01967627	2.355455	-0.01967627	1.76024	-0.01967627	-0.01967627	-0.01967627
89_negative_regulator_chr14_57372141_57372341:ATF4_3_b286370	-0.01967627	-0.01967627	-0.01967627	-0.01967627	-0.01967627	-0.01967627	-0.01967627	1.541111	-0.01967627	2.305101	-0.01967627	-0.01967627
89_negative_regulator_chr14_57372141_57372341:ATF4_3_b286789	-0.01967627	-0.01967627	-0.01967627	-0.01967627	0.4821289	-0.01967627	-0.01967627	-0.01967627	-0.01967627	-0.01967627	-0.01967627	-0.01967627
89_negative_regulator_chr14_57372141_57372341:ATF4_3_b286790	-0.01967627	-0.01967627	-0.01967627	-0.01967627	1.148935	-0.01967627	1.792904	-0.01967627	1.60622	0.8995381	-0.01967627	-0.01967627
89_negative_regulator_chr14_57372141_57372341:ATF4_3_b28828	-0.01967627	-0.01967627	-0.01967627	-0.01967627	-0.01967627	-0.01967627	1.792904	-0.01967627	-0.01967627	-0.01967627	-0.01967627	1.859898
89_negative_regulator_chr14_57372141_57372341:ATF4_3_b288736	1.349813	-0.01967627	1.104142	-0.01967627	-0.01967627	1.356438	-0.01967627	-0.01967627	1.237873	2.428016	1.943061	2.544145
89_negative_regulator_chr14_57372141_57372341:ATF4_3_b290156	-0.01967627	-0.01967627	-0.01967627	-0.01967627	-0.01967627	-0.01967627	-0.01967627	-0.01967627	0.4108479	-0.01967627	-0.01967627	-0.01967627
89_negative_regulator_chr14_57372141_57372341:ATF4_3_b292337	-0.01967627	-0.01967627	-0.01967627	-0.01967627	-0.01967627	-0.01967627	1.399934	-0.01967627	-0.01967627	-0.01967627	-0.01967627	0.5130006
89_negative_regulator_chr14_57372141_57372341:ATF4_3_b293292	1.109833	-0.01967627	2.766115	-0.01967627	-0.01967627	-0.01967627	-0.01967627	1.098078	1.60622	-0.01967627	-0.01967627	-0.01967627
89_negative_regulator_chr14_57372141_57372341:ATF4_3_b295035	1.109833	-0.01967627	-0.01967627	-0.01967627	-0.01967627	-0.01967627	1.955397	1.541111	-0.01967627	-0.01967627	-0.01967627	-0.01967627
89_negative_regulator_chr14_57372141_57372341:ATF4_3_b295209	0.8218105	-0.01967627	0.4585984	-0.01967627	-0.01967627	-0.01967627	-0.01967627	-0.01967627	0.4108479	-0.01967627	-0.01967627	-0.01967627
89_negative_regulator_chr14_57372141_57372341:ATF4_3_b295210	2.290512	-0.01967627	1.343387	-0.01967627	-0.01967627	-0.01967627	1.955397	1.336534	1.011133	-0.01967627	1.145113	1.206729
89_negative_regulator_chr14_57372141_57372341:ATF4_3_b297038	-0.01967627	-0.01967627	-0.01967627	-0.01967627	-0.01967627	-0.01967627	-0.01967627	-0.01967627	-0.01967627	-0.01967627	-0.01967627	-0.01967627
89_negative_regulator_chr14_57372141_57372341:ATF4_3_b298658	-0.01967627	-0.01967627	-0.01967627	-0.01967627	-0.01967627	-0.01967627	0.4849778	-0.01967627	-0.01967627	-0.01967627	-0.01967627	-0.01967627
89_negative_regulator_chr14_57372141_57372341:ATF4_3_b301505	-0.01967627	-0.01967627	-0.01967627	-0.01967627	-0.01967627	-0.01967627	0.85812	1.720248	-0.01967627	-0.01967627	-0.01967627	-0.01967627
89_negative_regulator_chr14_57372141_57372341:ATF4_3_b304587	-0.01967627	-0.01967627	2.031561	-0.01967627	0.4821289	-0.01967627	1.399934	0.4554392	1.76024	-0.01967627	-0.01967627	-0.01967627
89_negative_regulator_chr14_57372141_57372341:ATF4_3_b304755	-0.01967627	-0.01967627	-0.01967627	-0.01967627	-0.01967627	-0.01967627	-0.01967627	-0.01967627	-0.01967627	-0.01967627	-0.01967627	-0.01967627
89_negative_regulator_chr14_57372141_57372341:ATF4_3_b306928	-0.01967627	-0.01967627	-0.01967627	-0.01967627	-0.01967627	-0.01967627	-0.01967627	-0.01967627	0.7419889	-0.01967627	-0.01967627	-0.01967627
89_negative_regulator_chr14_57372141_57372341:ATF4_3_b307786	-0.01967627	-0.01967627	-0.01967627	-0.01967627	-0.01967627	-0.01967627	-0.01967627	-0.01967627	-0.01967627	0.5119349	0.4801073	-0.01967627
89_negative_regulator_chr14_57372141_57372341:ATF4_3_b307787	-0.01967627	1.109235	-0.01967627	-0.01967627	-0.01967627	-0.01967627	0.85812	-0.01967627	1.899391	1.670836	1.145113	-0.01967627
89_negative_regulator_chr14_57372141_57372341:ATF4_3_b308666	0.4615688	-0.01967627	-0.01967627	-0.01967627	-0.01967627	-0.01967627	-0.01967627	0.4554392	-0.01967627	-0.01967627	-0.01967627	0.5130006
89_negative_regulator_chr14_57372141_57372341:ATF4_3_b312138	-0.01967627	-0.01967627	-0.01967627	-0.01967627	-0.01967627	-0.01967627	2.234025	-0.01967627	1.237873	-0.01967627	-0.01967627	-0.01967627
89_negative_regulator_chr14_57372141_57372341:ATF4_3_b312148	2.931	1.349138	2.031561	-0.01967627	-0.01967627	1.356438	-0.01967627	1.541111	1.237873	-0.01967627	-0.01967627	-0.01967627
89_negative_regulator_chr14_57372141_57372341:ATF4_3_b316964	0.4615688	0.8213237	-0.01967627	-0.01967627	-0.01967627	-0.01967627	1.792904	1.541111	1.60622	-0.01967627	-0.01967627	-0.01967627
89_negative_regulator_chr14_57372141_57372341:ATF4_3_b316965	-0.01967627	-0.01967627	-0.01967627	-0.01967627	-0.01967627	-0.01967627	-0.01967627	-0.01967627	0.4108479	-0.01967627	-0.01967627	-0.01967627
89_negative_regulator_chr14_57372141_57372341:ATF4_3_b317448	-0.01967627	-0.01967627	-0.01967627	0.4882348	-0.01967627	-0.01967627	-0.01967627	-0.01967627	-0.01967627	-0.01967627	-0.01967627	-0.01967627
89_negative_regulator_chr14_57372141_57372341:ATF4_3_b319738	1.349813	2.038697	1.104142	-0.01967627	-0.01967627	-0.01967627	2.668321	1.098078	0.4108479	2.022547	0.850592	2.025164
89_negative_regulator_chr14_57372141_57372341:ATF4_3_b321741	-0.01967627	0.4612564	-0.01967627	-0.01967627	-0.01967627	-0.01967627	1.792904	1.541111	1.237873	0.5119349	-0.01967627	-0.01967627
89_negative_regulator_chr14_57372141_57372341:ATF4_3_b322922	2.170474	3.793469	3.784742	1.160452	1.78599	3.012526	3.074238	4.493919	3.975998	3.779487	2.088685	3.782694
89_negative_regulator_chr14_57372141_57372341:ATF4_3_b325232	-0.01967627	1.894704	1.343387	-0.01967627	-0.01967627	-0.01967627	1.154314	0.4554392	0.4108479	0.8995381	-0.01967627	-0.01967627
89_negative_regulator_chr14_57372141_57372341:ATF4_3_b325233	-0.01967627	-0.01967627	-0.01967627	-0.01967627	-0.01967627	-0.01967627	-0.01967627	-0.01967627	-0.01967627	-0.01967627	-0.01967627	-0.01967627
89_negative_regulator_chr14_57372141_57372341:ATF4_3_b325346	-0.01967627	-0.01967627	0.8171798	-0.01967627	-0.01967627	-0.01967627	0.85812	2.38368	1.433771	-0.01967627	-0.01967627	-0.01967627
89_negative_regulator_chr14_57372141_57372341:ATF4_3_b325559	1.895514	-0.01967627	0.8171798	-0.01967627	-0.01967627	-0.01967627	-0.01967627	1.541111	-0.01967627	-0.01967627	1.389582	-0.01967627
89_negative_regulator_chr14_57372141_57372341:ATF4_3_b3260	-0.01967627	1.349138	0.4585984	-0.01967627	-0.01967627	-0.01967627	-0.01967627	1.541111	0.4108479	-0.01967627	-0.01967627	-0.01967627
89_negative_regulator_chr14_57372141_57372341:ATF4_3_b326099	-0.01967627	-0.01967627	1.343387	-0.01967627	-0.01967627	-0.01967627	0.4849778	-0.01967627	0.4108479	-0.01967627	-0.01967627	-0.01967627
89_negative_regulator_chr14_57372141_57372341:ATF4_3_b327170	0.8218105	-0.01967627	0.8171798	-0.01967627	-0.01967627	-0.01967627	1.154314	1.879579	1.011133	-0.01967627	-0.01967627	1.673221
89_negative_regulator_chr14_57372141_57372341:ATF4_3_b328069	-0.01967627	2.038697	3.250507	-0.01967627	-0.01967627	-0.01967627	1.154314	2.273192	3.660939	-0.01967627	-0.01967627	-0.01967627
89_negative_regulator_chr14_57372141_57372341:ATF4_3_b334090	-0.01967627	-0.01967627	-0.01967627	-0.01967627	-0.01967627	-0.01967627	0.4849778	-0.01967627	1.011133	1.857383	1.598566	-0.01967627
89_negative_regulator_chr14_57372141_57372341:ATF4_3_b336414	-0.01967627	-0.01967627	-0.01967627	0.8631463	-0.01967627	1.356438	0.4849778	1.098078	1.237873	2.17073	-0.01967627	-0.01967627
89_negative_regulator_chr14_57372141_57372341:ATF4_3_b336461	-0.01967627	1.73473	-0.01967627	-0.01967627	-0.01967627	-0.01967627	-0.01967627	-0.01967627	0.4108479	-0.01967627	-0.01967627	-0.01967627
89_negative_regulator_chr14_57372141_57372341:ATF4_3_b336667	-0.01967627	-0.01967627	-0.01967627	-0.01967627	-0.01967627	-0.01967627	-0.01967627	-0.01967627	-0.01967627	-0.01967627	-0.01967627	-0.01967627
89_negative_regulator_chr14_57372141_57372341:ATF4_3_b337477	2.170474	1.109235	1.548542	0.4882348	0.8537184	2.609324	4.024278	2.582111	3.844382	2.022547	2.453855	3.006375
89_negative_regulator_chr14_57372141_57372341:ATF4_3_b337480	-0.01967627	-0.01967627	-0.01967627	-0.01967627	-0.01967627	-0.01967627	-0.01967627	-0.01967627	1.011133	-0.01967627	-0.01967627	0.5130006
89_negative_regulator_chr14_57372141_57372341:ATF4_3_b338737	-0.01967627	-0.01967627	1.728124	-0.01967627	0.4821289	-0.01967627	-0.01967627	0.4554392	1.60622	-0.01967627	-0.01967627	3.996888
89_negative_regulator_chr14_57372141_57372341:ATF4_3_b339680	0.4615688	-0.01967627	-0.01967627	-0.01967627	-0.01967627	-0.01967627	-0.01967627	-0.01967627	-0.01967627	-0.01967627	-0.01967627	-0.01967627
89_negative_regulator_chr14_57372141_57372341:ATF4_3_b339737	1.735505	-0.01967627	-0.01967627	-0.01967627	-0.01967627	1.562689	-0.01967627	0.8122488	1.433771	-0.01967627	-0.01967627	2.025164
89_negative_regulator_chr14_57372141_57372341:ATF4_3_b339844	0.4615688	1.109235	-0.01967627	-0.01967627	-0.01967627	-0.01967627	1.955397	1.879579	1.899391	-0.01967627	1.145113	-0.01967627
89_negative_regulator_chr14_57372141_57372341:ATF4_3_b340315	-0.01967627	-0.01967627	-0.01967627	1.160452	1.78599	1.115703	0.85812	0.8122488	-0.01967627	-0.01967627	-0.01967627	-0.01967627
89_negative_regulator_chr14_57372141_57372341:ATF4_3_b341792	-0.01967627	-0.01967627	-0.01967627	-0.01967627	-0.01967627	-0.01967627	-0.01967627	-0.01967627	-0.01967627	-0.01967627	-0.01967627	-0.01967627
89_negative_regulator_chr14_57372141_57372341:ATF4_3_b34452	-0.01967627	-0.01967627	1.104142	-0.01967627	-0.01967627	-0.01967627	-0.01967627	-0.01967627	-0.01967627	-0.01967627	-0.01967627	-0.01967627
89_negative_regulator_chr14_57372141_57372341:ATF4_3_b34514	-0.01967627	-0.01967627	-0.01967627	-0.01967627	-0.01967627	-0.01967627	-0.01967627	-0.01967627	-0.01967627	2.022547	-0.01967627	-0.01967627
89_negative_regulator_chr14_57372141_57372341:ATF4_3_b346023	1.349813	-0.01967627	-0.01967627	-0.01967627	-0.01967627	-0.01967627	0.85812	-0.01967627	1.011133	1.456535	-0.01967627	1.673221
89_negative_regulator_chr14_57372141_57372341:ATF4_3_b346262	-0.01967627	-0.01967627	-0.01967627	-0.01967627	-0.01967627	-0.01967627	-0.01967627	-0.01967627	-0.01967627	-0.01967627	-0.01967627	-0.01967627
89_negative_regulator_chr14_57372141_57372341:ATF4_3_b348981	-0.01967627	1.554778	1.343387	-0.01967627	-0.01967627	-0.01967627	-0.01967627	1.098078	0.4108479	-0.01967627	-0.01967627	1.673221
89_negative_regulator_chr14_57372141_57372341:ATF4_3_b35025	0.8218105	0.8213237	-0.01967627	-0.01967627	-0.01967627	1.562689	1.609758	1.879579	2.351235	-0.01967627	2.987165	0.901167
89_negative_regulator_chr14_57372141_57372341:ATF4_3_b35026	0.4615688	-0.01967627	-0.01967627	-0.01967627	-0.01967627	-0.01967627	-0.01967627	-0.01967627	-0.01967627	-0.01967627	0.4801073	-0.01967627
89_negative_regulator_chr14_57372141_57372341:ATF4_3_b350805	-0.01967627	1.554778	-0.01967627	-0.01967627	-0.01967627	-0.01967627	1.792904	3.117924	1.76024	2.646287	1.943061	-0.01967627
89_negative_regulator_chr14_57372141_57372341:ATF4_3_b352243	-0.01967627	0.8213237	-0.01967627	-0.01967627	-0.01967627	2.178909	-0.01967627	2.153536	0.7419889	2.92202	-0.01967627	1.859898
89_negative_regulator_chr14_57372141_57372341:ATF4_3_b355212	-0.01967627	-0.01967627	-0.01967627	-0.01967627	-0.01967627	-0.01967627	-0.01967627	1.098078	-0.01967627	-0.01967627	-0.01967627	-0.01967627
89_negative_regulator_chr14_57372141_57372341:ATF4_3_b356941	0.8218105	1.109235	1.887806	-0.01967627	-0.01967627	-0.01967627	-0.01967627	0.8122488	1.899391	-0.01967627	-0.01967627	-0.01967627
89_negative_regulator_chr14_57372141_57372341:ATF4_3_b35782	-0.01967627	-0.01967627	-0.01967627	-0.01967627	-0.01967627	-0.01967627	-0.01967627	1.336534	1.237873	-0.01967627	-0.01967627	0.5130006
89_negative_regulator_chr14_57372141_57372341:ATF4_3_b359028	-0.01967627	2.503321	-0.01967627	-0.01967627	-0.01967627	1.903453	2.925281	1.098078	-0.01967627	-0.01967627	-0.01967627	1.206729
89_negative_regulator_chr14_57372141_57372341:ATF4_3_b359378	-0.01967627	-0.01967627	0.4585984	-0.01967627	-0.01967627	-0.01967627	-0.01967627	-0.01967627	0.4108479	-0.01967627	-0.01967627	-0.01967627
89_negative_regulator_chr14_57372141_57372341:ATF4_3_b361804	-0.01967627	-0.01967627	-0.01967627	-0.01967627	-0.01967627	-0.01967627	1.154314	-0.01967627	1.433771	-0.01967627	-0.01967627	-0.01967627
89_negative_regulator_chr14_57372141_57372341:ATF4_3_b363127	-0.01967627	-0.01967627	-0.01967627	-0.01967627	0.8537184	-0.01967627	-0.01967627	-0.01967627	-0.01967627	-0.01967627	-0.01967627	-0.01967627
89_negative_regulator_chr14_57372141_57372341:ATF4_3_b36358	-0.01967627	-0.01967627	3.938595	-0.01967627	-0.01967627	-0.01967627	2.759155	0.4554392	2.142931	-0.01967627	-0.01967627	1.859898
89_negative_regulator_chr14_57372141_57372341:ATF4_3_b366149	-0.01967627	-0.01967627	-0.01967627	-0.01967627	-0.01967627	-0.01967627	-0.01967627	-0.01967627	-0.01967627	-0.01967627	0.4801073	-0.01967627
89_negative_regulator_chr14_57372141_57372341:ATF4_3_b366150	0.4615688	0.8213237	-0.01967627	-0.01967627	-0.01967627	-0.01967627	1.955397	-0.01967627	-0.01967627	-0.01967627	1.943061	-0.01967627
89_negative_regulator_chr14_57372141_57372341:ATF4_3_b366490	-0.01967627	-0.01967627	1.728124	-0.01967627	-0.01967627	-0.01967627	1.609758	2.023051	2.250839	0.5119349	-0.01967627	1.859898
89_negative_regulator_chr14_57372141_57372341:ATF4_3_b367230	-0.01967627	-0.01967627	1.548542	-0.01967627	1.948189	0.4646382	0.85812	-0.01967627	2.616275	0.8995381	-0.01967627	1.859898
89_negative_regulator_chr14_57372141_57372341:ATF4_3_b371281	-0.01967627	-0.01967627	-0.01967627	-0.01967627	-0.01967627	-0.01967627	-0.01967627	1.336534	0.4108479	-0.01967627	-0.01967627	-0.01967627
89_negative_regulator_chr14_57372141_57372341:ATF4_3_b371396	-0.01967627	-0.01967627	-0.01967627	-0.01967627	-0.01967627	-0.01967627	-0.01967627	0.4554392	-0.01967627	-0.01967627	-0.01967627	-0.01967627
89_negative_regulator_chr14_57372141_57372341:ATF4_3_b372708	-0.01967627	1.109235	-0.01967627	-0.01967627	-0.01967627	-0.01967627	1.154314	-0.01967627	1.237873	-0.01967627	-0.01967627	-0.01967627
89_negative_regulator_chr14_57372141_57372341:ATF4_3_b373922	-0.01967627	-0.01967627	-0.01967627	-0.01967627	-0.01967627	-0.01967627	-0.01967627	-0.01967627	-0.01967627	-0.01967627	-0.01967627	-0.01967627
89_negative_regulator_chr14_57372141_57372341:ATF4_3_b374307	1.109833	1.73473	1.548542	2.242729	0.8537184	1.356438	2.57138	2.582111	1.011133	0.8995381	1.389582	0.901167
89_negative_regulator_chr14_57372141_57372341:ATF4_3_b375934	-0.01967627	1.109235	-0.01967627	-0.01967627	-0.01967627	-0.01967627	0.85812	1.336534	-0.01967627	-0.01967627	-0.01967627	-0.01967627
89_negative_regulator_chr14_57372141_57372341:ATF4_3_b382183	-0.01967627	-0.01967627	1.104142	-0.01967627	-0.01967627	-0.01967627	-0.01967627	-0.01967627	-0.01967627	-0.01967627	-0.01967627	-0.01967627
89_negative_regulator_chr14_57372141_57372341:ATF4_3_b382984	0.8218105	-0.01967627	0.8171798	-0.01967627	-0.01967627	0.8265899	1.154314	1.879579	1.899391	-0.01967627	0.4801073	-0.01967627
89_negative_regulator_chr14_57372141_57372341:ATF4_3_b382985	-0.01967627	-0.01967627	-0.01967627	-0.01967627	-0.01967627	-0.01967627	-0.01967627	-0.01967627	-0.01967627	-0.01967627	-0.01967627	-0.01967627
89_negative_regulator_chr14_57372141_57372341:ATF4_3_b384475	-0.01967627	-0.01967627	-0.01967627	-0.01967627	1.948189	-0.01967627	-0.01967627	0.8122488	0.7419889	2.17073	1.389582	-0.01967627
89_negative_regulator_chr14_57372141_57372341:ATF4_3_b385612	0.4615688	0.8213237	-0.01967627	-0.01967627	-0.01967627	0.8265899	-0.01967627	2.153536	-0.01967627	-0.01967627	-0.01967627	0.901167
89_negative_regulator_chr14_57372141_57372341:ATF4_3_b386910	-0.01967627	-0.01967627	-0.01967627	-0.01967627	-0.01967627	-0.01967627	-0.01967627	-0.01967627	-0.01967627	-0.01967627	-0.01967627	-0.01967627
89_negative_regulator_chr14_57372141_57372341:ATF4_3_b387401	-0.01967627	-0.01967627	-0.01967627	-0.01967627	-0.01967627	-0.01967627	0.85812	-0.01967627	1.433771	-0.01967627	-0.01967627	1.859898
89_negative_regulator_chr14_57372141_57372341:ATF4_3_b391004	-0.01967627	-0.01967627	-0.01967627	-0.01967627	-0.01967627	-0.01967627	-0.01967627	-0.01967627	1.011133	1.456535	-0.01967627	-0.01967627
89_negative_regulator_chr14_57372141_57372341:ATF4_3_b391005	-0.01967627	-0.01967627	-0.01967627	-0.01967627	-0.01967627	-0.01967627	-0.01967627	-0.01967627	-0.01967627	0.5119349	-0.01967627	-0.01967627
89_negative_regulator_chr14_57372141_57372341:ATF4_3_b393271	-0.01967627	-0.01967627	-0.01967627	-0.01967627	-0.01967627	-0.01967627	1.154314	1.098078	0.7419889	-0.01967627	-0.01967627	-0.01967627
89_negative_regulator_chr14_57372141_57372341:ATF4_3_b394679	-0.01967627	-0.01967627	-0.01967627	-0.01967627	-0.01967627	-0.01967627	-0.01967627	-0.01967627	0.7419889	-0.01967627	-0.01967627	-0.01967627
89_negative_regulator_chr14_57372141_57372341:ATF4_3_b395604	0.4615688	1.554778	1.104142	-0.01967627	-0.01967627	-0.01967627	3.272288	-0.01967627	1.433771	-0.01967627	-0.01967627	-0.01967627
89_negative_regulator_chr14_57372141_57372341:ATF4_3_b398387	-0.01967627	-0.01967627	-0.01967627	-0.01967627	-0.01967627	-0.01967627	-0.01967627	-0.01967627	-0.01967627	-0.01967627	-0.01967627	-0.01967627
89_negative_regulator_chr14_57372141_57372341:ATF4_3_b398514	-0.01967627	1.349138	1.728124	-0.01967627	-0.01967627	-0.01967627	-0.01967627	0.4554392	0.7419889	-0.01967627	-0.01967627	-0.01967627
89_negative_regulator_chr14_57372141_57372341:ATF4_3_b39881	-0.01967627	-0.01967627	-0.01967627	-0.01967627	-0.01967627	0.4646382	1.609758	1.098078	1.433771	0.5119349	-0.01967627	-0.01967627
89_negative_regulator_chr14_57372141_57372341:ATF4_3_b399718	1.349813	-0.01967627	0.8171798	-0.01967627	-0.01967627	-0.01967627	1.154314	2.273192	1.76024	1.456535	-0.01967627	2.025164
89_negative_regulator_chr14_57372141_57372341:ATF4_3_b4	-0.01967627	-0.01967627	-0.01967627	-0.01967627	-0.01967627	2.178909	1.609758	0.4554392	-0.01967627	2.305101	-0.01967627	-0.01967627
89_negative_regulator_chr14_57372141_57372341:ATF4_3_b401197	-0.01967627	1.349138	1.104142	-0.01967627	-0.01967627	-0.01967627	-0.01967627	-0.01967627	2.026294	-0.01967627	-0.01967627	-0.01967627
89_negative_regulator_chr14_57372141_57372341:ATF4_3_b402825	-0.01967627	1.554778	-0.01967627	-0.01967627	-0.01967627	-0.01967627	0.85812	0.8122488	1.237873	-0.01967627	-0.01967627	-0.01967627
89_negative_regulator_chr14_57372141_57372341:ATF4_3_b403193	-0.01967627	-0.01967627	-0.01967627	-0.01967627	-0.01967627	-0.01967627	1.154314	-0.01967627	2.142931	-0.01967627	-0.01967627	1.458748
89_negative_regulator_chr14_57372141_57372341:ATF4_3_b403194	-0.01967627	-0.01967627	-0.01967627	-0.01967627	-0.01967627	-0.01967627	-0.01967627	-0.01967627	-0.01967627	-0.01967627	-0.01967627	0.5130006
89_negative_regulator_chr14_57372141_57372341:ATF4_3_b403852	-0.01967627	-0.01967627	-0.01967627	-0.01967627	-0.01967627	-0.01967627	0.4849778	-0.01967627	-0.01967627	-0.01967627	-0.01967627	-0.01967627
89_negative_regulator_chr14_57372141_57372341:ATF4_3_b4051	-0.01967627	2.038697	1.887806	-0.01967627	-0.01967627	-0.01967627	2.234025	-0.01967627	-0.01967627	2.305101	-0.01967627	-0.01967627
89_negative_regulator_chr14_57372141_57372341:ATF4_3_b408707	-0.01967627	-0.01967627	-0.01967627	-0.01967627	-0.01967627	-0.01967627	-0.01967627	-0.01967627	-0.01967627	-0.01967627	-0.01967627	-0.01967627
89_negative_regulator_chr14_57372141_57372341:ATF4_3_b409091	-0.01967627	-0.01967627	1.343387	-0.01967627	-0.01967627	-0.01967627	1.399934	-0.01967627	-0.01967627	-0.01967627	-0.01967627	-0.01967627
89_negative_regulator_chr14_57372141_57372341:ATF4_3_b409534	-0.01967627	-0.01967627	-0.01967627	-0.01967627	-0.01967627	-0.01967627	1.399934	1.098078	-0.01967627	-0.01967627	-0.01967627	1.673221
89_negative_regulator_chr14_57372141_57372341:ATF4_3_b41006	-0.01967627	-0.01967627	0.8171798	-0.01967627	0.4821289	-0.01967627	0.4849778	1.336534	1.237873	-0.01967627	-0.01967627	-0.01967627
89_negative_regulator_chr14_57372141_57372341:ATF4_3_b411347	-0.01967627	1.894704	0.4585984	-0.01967627	-0.01967627	-0.01967627	1.792904	2.486305	1.011133	-0.01967627	-0.01967627	-0.01967627
89_negative_regulator_chr14_57372141_57372341:ATF4_3_b413379	-0.01967627	-0.01967627	-0.01967627	-0.01967627	-0.01967627	-0.01967627	-0.01967627	-0.01967627	-0.01967627	-0.01967627	-0.01967627	-0.01967627
89_negative_regulator_chr14_57372141_57372341:ATF4_3_b413463	-0.01967627	-0.01967627	-0.01967627	0.8631463	-0.01967627	-0.01967627	2.234025	1.098078	-0.01967627	0.8995381	-0.01967627	-0.01967627
89_negative_regulator_chr14_57372141_57372341:ATF4_3_b415201	-0.01967627	-0.01967627	-0.01967627	-0.01967627	-0.01967627	-0.01967627	-0.01967627	-0.01967627	-0.01967627	0.5119349	-0.01967627	-0.01967627
89_negative_regulator_chr14_57372141_57372341:ATF4_3_b415553	-0.01967627	-0.01967627	1.887806	1.800784	-0.01967627	1.115703	1.154314	0.4554392	0.4108479	-0.01967627	-0.01967627	2.307867
89_negative_regulator_chr14_57372141_57372341:ATF4_3_b415949	-0.01967627	-0.01967627	-0.01967627	-0.01967627	-0.01967627	-0.01967627	0.4849778	-0.01967627	-0.01967627	-0.01967627	-0.01967627	-0.01967627
89_negative_regulator_chr14_57372141_57372341:ATF4_3_b416777	-0.01967627	0.8213237	-0.01967627	-0.01967627	-0.01967627	-0.01967627	-0.01967627	-0.01967627	-0.01967627	1.857383	-0.01967627	-0.01967627
89_negative_regulator_chr14_57372141_57372341:ATF4_3_b419270	-0.01967627	-0.01967627	-0.01967627	-0.01967627	-0.01967627	-0.01967627	0.85812	-0.01967627	1.433771	-0.01967627	1.389582	-0.01967627
89_negative_regulator_chr14_57372141_57372341:ATF4_3_b419779	-0.01967627	-0.01967627	-0.01967627	-0.01967627	-0.01967627	-0.01967627	0.4849778	-0.01967627	-0.01967627	-0.01967627	-0.01967627	-0.01967627
89_negative_regulator_chr14_57372141_57372341:ATF4_3_b421851	-0.01967627	-0.01967627	-0.01967627	-0.01967627	-0.01967627	-0.01967627	0.85812	-0.01967627	-0.01967627	-0.01967627	-0.01967627	-0.01967627
89_negative_regulator_chr14_57372141_57372341:ATF4_3_b422033	-0.01967627	-0.01967627	-0.01967627	-0.01967627	-0.01967627	-0.01967627	-0.01967627	-0.01967627	-0.01967627	-0.01967627	-0.01967627	-0.01967627
89_negative_regulator_chr14_57372141_57372341:ATF4_3_b423545	-0.01967627	-0.01967627	-0.01967627	-0.01967627	-0.01967627	-0.01967627	-0.01967627	0.4554392	-0.01967627	-0.01967627	-0.01967627	-0.01967627
89_negative_regulator_chr14_57372141_57372341:ATF4_3_b423723	1.55551	-0.01967627	-0.01967627	2.476501	-0.01967627	-0.01967627	-0.01967627	0.8122488	-0.01967627	2.541276	-0.01967627	-0.01967627
89_negative_regulator_chr14_57372141_57372341:ATF4_3_b42781	-0.01967627	1.349138	-0.01967627	-0.01967627	-0.01967627	-0.01967627	-0.01967627	-0.01967627	1.433771	-0.01967627	-0.01967627	-0.01967627
89_negative_regulator_chr14_57372141_57372341:ATF4_3_b427892	-0.01967627	0.4612564	-0.01967627	-0.01967627	-0.01967627	-0.01967627	-0.01967627	-0.01967627	-0.01967627	-0.01967627	-0.01967627	-0.01967627
89_negative_regulator_chr14_57372141_57372341:ATF4_3_b427912	-0.01967627	1.894704	-0.01967627	1.617214	-0.01967627	-0.01967627	0.4849778	2.984022	1.433771	-0.01967627	-0.01967627	2.307867
89_negative_regulator_chr14_57372141_57372341:ATF4_3_b427913	-0.01967627	-0.01967627	-0.01967627	-0.01967627	-0.01967627	-0.01967627	-0.01967627	0.4554392	-0.01967627	-0.01967627	-0.01967627	-0.01967627
89_negative_regulator_chr14_57372141_57372341:ATF4_3_b427914	-0.01967627	-0.01967627	-0.01967627	0.4882348	-0.01967627	-0.01967627	-0.01967627	0.4554392	-0.01967627	-0.01967627	-0.01967627	-0.01967627
89_negative_regulator_chr14_57372141_57372341:ATF4_3_b42972	-0.01967627	-0.01967627	-0.01967627	-0.01967627	-0.01967627	-0.01967627	0.4849778	-0.01967627	0.4108479	-0.01967627	-0.01967627	-0.01967627
89_negative_regulator_chr14_57372141_57372341:ATF4_3_b42973	-0.01967627	-0.01967627	-0.01967627	-0.01967627	-0.01967627	-0.01967627	1.154314	-0.01967627	1.899391	-0.01967627	-0.01967627	1.458748
89_negative_regulator_chr14_57372141_57372341:ATF4_3_b430706	-0.01967627	-0.01967627	-0.01967627	1.800784	0.8537184	-0.01967627	2.57138	1.336534	2.142931	1.670836	3.194453	-0.01967627
89_negative_regulator_chr14_57372141_57372341:ATF4_3_b431482	1.55551	2.289633	-0.01967627	-0.01967627	1.948189	1.115703	1.955397	2.582111	1.60622	-0.01967627	1.389582	1.859898
89_negative_regulator_chr14_57372141_57372341:ATF4_3_b432512	1.735505	-0.01967627	-0.01967627	-0.01967627	-0.01967627	2.940401	2.668321	-0.01967627	3.257279	-0.01967627	1.598566	2.430838
89_negative_regulator_chr14_57372141_57372341:ATF4_3_b433796	-0.01967627	-0.01967627	-0.01967627	-0.01967627	-0.01967627	-0.01967627	-0.01967627	-0.01967627	1.237873	-0.01967627	-0.01967627	-0.01967627
89_negative_regulator_chr14_57372141_57372341:ATF4_3_b439686	-0.01967627	0.8213237	-0.01967627	-0.01967627	-0.01967627	-0.01967627	-0.01967627	-0.01967627	1.433771	-0.01967627	-0.01967627	-0.01967627
89_negative_regulator_chr14_57372141_57372341:ATF4_3_b44011	-0.01967627	-0.01967627	2.031561	-0.01967627	-0.01967627	1.115703	0.85812	1.541111	0.7419889	-0.01967627	-0.01967627	-0.01967627
89_negative_regulator_chr14_57372141_57372341:ATF4_3_b440350	-0.01967627	-0.01967627	-0.01967627	-0.01967627	-0.01967627	-0.01967627	0.85812	-0.01967627	-0.01967627	-0.01967627	-0.01967627	-0.01967627
89_negative_regulator_chr14_57372141_57372341:ATF4_3_b44159	-0.01967627	-0.01967627	-0.01967627	-0.01967627	-0.01967627	-0.01967627	-0.01967627	-0.01967627	-0.01967627	-0.01967627	1.145113	-0.01967627
89_negative_regulator_chr14_57372141_57372341:ATF4_3_b44160	-0.01967627	-0.01967627	-0.01967627	-0.01967627	-0.01967627	-0.01967627	-0.01967627	-0.01967627	-0.01967627	-0.01967627	-0.01967627	-0.01967627
89_negative_regulator_chr14_57372141_57372341:ATF4_3_b44182	-0.01967627	1.349138	-0.01967627	-0.01967627	-0.01967627	2.047745	0.4849778	0.4554392	-0.01967627	-0.01967627	-0.01967627	-0.01967627
89_negative_regulator_chr14_57372141_57372341:ATF4_3_b442604	-0.01967627	-0.01967627	-0.01967627	-0.01967627	1.78599	-0.01967627	0.85812	1.879579	1.011133	-0.01967627	-0.01967627	-0.01967627
89_negative_regulator_chr14_57372141_57372341:ATF4_3_b444671	-0.01967627	-0.01967627	-0.01967627	-0.01967627	-0.01967627	-0.01967627	-0.01967627	-0.01967627	-0.01967627	-0.01967627	-0.01967627	-0.01967627
89_negative_regulator_chr14_57372141_57372341:ATF4_3_b444871	-0.01967627	1.109235	-0.01967627	-0.01967627	-0.01967627	1.115703	-0.01967627	0.4554392	-0.01967627	-0.01967627	-0.01967627	-0.01967627
89_negative_regulator_chr14_57372141_57372341:ATF4_3_b446279	-0.01967627	-0.01967627	-0.01967627	-0.01967627	-0.01967627	-0.01967627	-0.01967627	-0.01967627	-0.01967627	-0.01967627	-0.01967627	-0.01967627
89_negative_regulator_chr14_57372141_57372341:ATF4_3_b448245	-0.01967627	-0.01967627	1.728124	-0.01967627	-0.01967627	-0.01967627	-0.01967627	1.098078	1.237873	-0.01967627	-0.01967627	-0.01967627
89_negative_regulator_chr14_57372141_57372341:ATF4_3_b448407	-0.01967627	2.289633	1.343387	-0.01967627	-0.01967627	-0.01967627	-0.01967627	0.4554392	1.60622	-0.01967627	-0.01967627	2.430838
89_negative_regulator_chr14_57372141_57372341:ATF4_3_b448512	-0.01967627	-0.01967627	-0.01967627	-0.01967627	0.8537184	-0.01967627	-0.01967627	-0.01967627	-0.01967627	-0.01967627	-0.01967627	-0.01967627
89_negative_regulator_chr14_57372141_57372341:ATF4_3_b448612	-0.01967627	2.169614	1.343387	-0.01967627	2.563316	-0.01967627	2.925281	-0.01967627	3.660939	2.428016	2.088685	2.838812
89_negative_regulator_chr14_57372141_57372341:ATF4_3_b450461	-0.01967627	1.554778	-0.01967627	0.4882348	2.836266	1.356438	0.85812	0.8122488	2.907602	2.305101	1.389582	-0.01967627
89_negative_regulator_chr14_57372141_57372341:ATF4_3_b450805	-0.01967627	-0.01967627	-0.01967627	-0.01967627	-0.01967627	1.115703	-0.01967627	-0.01967627	-0.01967627	0.8995381	-0.01967627	-0.01967627
89_negative_regulator_chr14_57372141_57372341:ATF4_3_b451524	-0.01967627	-0.01967627	-0.01967627	-0.01967627	-0.01967627	-0.01967627	-0.01967627	-0.01967627	-0.01967627	-0.01967627	-0.01967627	-0.01967627
89_negative_regulator_chr14_57372141_57372341:ATF4_3_b452343	1.109833	-0.01967627	-0.01967627	-0.01967627	-0.01967627	-0.01967627	0.4849778	-0.01967627	-0.01967627	-0.01967627	1.943061	0.5130006
89_negative_regulator_chr14_57372141_57372341:ATF4_3_b452344	0.4615688	-0.01967627	-0.01967627	-0.01967627	-0.01967627	-0.01967627	-0.01967627	-0.01967627	-0.01967627	-0.01967627	-0.01967627	-0.01967627
89_negative_regulator_chr14_57372141_57372341:ATF4_3_b454942	1.109833	1.73473	-0.01967627	-0.01967627	-0.01967627	-0.01967627	-0.01967627	-0.01967627	1.237873	-0.01967627	0.850592	-0.01967627
89_negative_regulator_chr14_57372141_57372341:ATF4_3_b45526	-0.01967627	-0.01967627	-0.01967627	-0.01967627	-0.01967627	-0.01967627	-0.01967627	-0.01967627	-0.01967627	-0.01967627	0.4801073	-0.01967627
89_negative_regulator_chr14_57372141_57372341:ATF4_3_b45527	-0.01967627	1.109235	1.343387	-0.01967627	-0.01967627	-0.01967627	0.85812	-0.01967627	-0.01967627	-0.01967627	1.598566	0.5130006
89_negative_regulator_chr14_57372141_57372341:ATF4_3_b45552	-0.01967627	-0.01967627	-0.01967627	-0.01967627	-0.01967627	-0.01967627	-0.01967627	0.8122488	-0.01967627	-0.01967627	-0.01967627	-0.01967627
89_negative_regulator_chr14_57372141_57372341:ATF4_3_b455534	-0.01967627	-0.01967627	-0.01967627	-0.01967627	-0.01967627	-0.01967627	-0.01967627	-0.01967627	-0.01967627	-0.01967627	-0.01967627	-0.01967627
89_negative_regulator_chr14_57372141_57372341:ATF4_3_b456442	1.349813	2.169614	-0.01967627	2.768562	2.750895	-0.01967627	-0.01967627	3.052526	1.76024	2.022547	2.088685	0.5130006
89_negative_regulator_chr14_57372141_57372341:ATF4_3_b456614	-0.01967627	-0.01967627	-0.01967627	-0.01967627	-0.01967627	-0.01967627	-0.01967627	-0.01967627	-0.01967627	-0.01967627	-0.01967627	-0.01967627
89_negative_regulator_chr14_57372141_57372341:ATF4_3_b45779	-0.01967627	1.349138	-0.01967627	-0.01967627	1.148935	1.743109	0.85812	-0.01967627	2.026294	0.5119349	1.781072	-0.01967627
89_negative_regulator_chr14_57372141_57372341:ATF4_3_b458194	-0.01967627	-0.01967627	-0.01967627	-0.01967627	-0.01967627	-0.01967627	1.609758	1.879579	1.237873	-0.01967627	1.781072	-0.01967627
89_negative_regulator_chr14_57372141_57372341:ATF4_3_b458990	-0.01967627	-0.01967627	-0.01967627	-0.01967627	-0.01967627	-0.01967627	0.4849778	-0.01967627	-0.01967627	-0.01967627	-0.01967627	-0.01967627
89_negative_regulator_chr14_57372141_57372341:ATF4_3_b461228	-0.01967627	-0.01967627	-0.01967627	-0.01967627	-0.01967627	-0.01967627	-0.01967627	-0.01967627	-0.01967627	-0.01967627	-0.01967627	-0.01967627
89_negative_regulator_chr14_57372141_57372341:ATF4_3_b462574	-0.01967627	-0.01967627	0.4585984	-0.01967627	-0.01967627	-0.01967627	0.85812	-0.01967627	-0.01967627	-0.01967627	-0.01967627	-0.01967627
89_negative_regulator_chr14_57372141_57372341:ATF4_3_b467266	-0.01967627	-0.01967627	-0.01967627	-0.01967627	-0.01967627	-0.01967627	-0.01967627	0.8122488	-0.01967627	-0.01967627	-0.01967627	-0.01967627
89_negative_regulator_chr14_57372141_57372341:ATF4_3_b468521	1.109833	-0.01967627	-0.01967627	-0.01967627	-0.01967627	-0.01967627	-0.01967627	0.8122488	-0.01967627	-0.01967627	-0.01967627	-0.01967627
89_negative_regulator_chr14_57372141_57372341:ATF4_3_b468576	1.349813	-0.01967627	-0.01967627	-0.01967627	-0.01967627	-0.01967627	0.85812	-0.01967627	0.7419889	-0.01967627	-0.01967627	-0.01967627
89_negative_regulator_chr14_57372141_57372341:ATF4_3_b468579	-0.01967627	-0.01967627	-0.01967627	-0.01967627	-0.01967627	-0.01967627	1.609758	-0.01967627	1.011133	0.8995381	-0.01967627	-0.01967627
89_negative_regulator_chr14_57372141_57372341:ATF4_3_b469156	2.504231	-0.01967627	-0.01967627	-0.01967627	-0.01967627	-0.01967627	1.609758	-0.01967627	1.011133	-0.01967627	-0.01967627	2.025164
89_negative_regulator_chr14_57372141_57372341:ATF4_3_b470109	-0.01967627	-0.01967627	-0.01967627	-0.01967627	-0.01967627	-0.01967627	-0.01967627	-0.01967627	1.433771	-0.01967627	-0.01967627	-0.01967627
89_negative_regulator_chr14_57372141_57372341:ATF4_3_b470798	-0.01967627	-0.01967627	-0.01967627	-0.01967627	-0.01967627	-0.01967627	-0.01967627	-0.01967627	-0.01967627	-0.01967627	-0.01967627	-0.01967627
89_negative_regulator_chr14_57372141_57372341:ATF4_3_b472539	1.735505	-0.01967627	2.495562	-0.01967627	1.393884	4.097666	1.154314	2.023051	2.533223	2.835834	1.781072	1.458748
89_negative_regulator_chr14_57372141_57372341:ATF4_3_b472869	2.170474	-0.01967627	-0.01967627	-0.01967627	0.4821289	-0.01967627	0.85812	2.023051	1.60622	-0.01967627	1.145113	1.859898
89_negative_regulator_chr14_57372141_57372341:ATF4_3_b472963	-0.01967627	-0.01967627	-0.01967627	-0.01967627	-0.01967627	-0.01967627	-0.01967627	0.4554392	0.4108479	-0.01967627	-0.01967627	-0.01967627
89_negative_regulator_chr14_57372141_57372341:ATF4_3_b474562	-0.01967627	0.4612564	-0.01967627	-0.01967627	-0.01967627	-0.01967627	1.154314	1.336534	-0.01967627	-0.01967627	-0.01967627	-0.01967627
89_negative_regulator_chr14_57372141_57372341:ATF4_3_b47591	-0.01967627	1.109235	-0.01967627	-0.01967627	-0.01967627	-0.01967627	-0.01967627	-0.01967627	-0.01967627	-0.01967627	-0.01967627	-0.01967627
89_negative_regulator_chr14_57372141_57372341:ATF4_3_b476134	-0.01967627	3.198882	-0.01967627	-0.01967627	-0.01967627	-0.01967627	1.154314	-0.01967627	2.026294	-0.01967627	-0.01967627	3.292439
89_negative_regulator_chr14_57372141_57372341:ATF4_3_b477812	-0.01967627	-0.01967627	-0.01967627	-0.01967627	-0.01967627	-0.01967627	2.355455	-0.01967627	-0.01967627	-0.01967627	0.850592	0.5130006
89_negative_regulator_chr14_57372141_57372341:ATF4_3_b47872	-0.01967627	-0.01967627	-0.01967627	0.8631463	-0.01967627	-0.01967627	-0.01967627	-0.01967627	-0.01967627	-0.01967627	-0.01967627	-0.01967627
89_negative_regulator_chr14_57372141_57372341:ATF4_3_b481049	1.735505	1.109235	-0.01967627	-0.01967627	0.8537184	0.8265899	0.4849778	2.912102	1.899391	-0.01967627	-0.01967627	-0.01967627
89_negative_regulator_chr14_57372141_57372341:ATF4_3_b481452	-0.01967627	-0.01967627	-0.01967627	-0.01967627	-0.01967627	-0.01967627	2.467454	2.582111	2.445097	1.857383	-0.01967627	1.206729
89_negative_regulator_chr14_57372141_57372341:ATF4_3_b481453	-0.01967627	-0.01967627	-0.01967627	-0.01967627	-0.01967627	-0.01967627	-0.01967627	-0.01967627	0.4108479	-0.01967627	-0.01967627	-0.01967627
89_negative_regulator_chr14_57372141_57372341:ATF4_3_b483708	-0.01967627	-0.01967627	-0.01967627	-0.01967627	-0.01967627	-0.01967627	-0.01967627	-0.01967627	-0.01967627	1.204752	-0.01967627	-0.01967627
89_negative_regulator_chr14_57372141_57372341:ATF4_3_b484053	-0.01967627	-0.01967627	-0.01967627	-0.01967627	-0.01967627	-0.01967627	-0.01967627	-0.01967627	-0.01967627	-0.01967627	-0.01967627	-0.01967627
89_negative_regulator_chr14_57372141_57372341:ATF4_3_b484324	1.895514	-0.01967627	-0.01967627	-0.01967627	2.093982	1.562689	-0.01967627	3.298015	2.533223	-0.01967627	-0.01967627	-0.01967627
89_negative_regulator_chr14_57372141_57372341:ATF4_3_b484753	0.4615688	-0.01967627	-0.01967627	-0.01967627	1.78599	-0.01967627	1.154314	-0.01967627	-0.01967627	-0.01967627	-0.01967627	-0.01967627
89_negative_regulator_chr14_57372141_57372341:ATF4_3_b485187	-0.01967627	-0.01967627	-0.01967627	-0.01967627	-0.01967627	-0.01967627	-0.01967627	-0.01967627	-0.01967627	-0.01967627	-0.01967627	0.5130006
89_negative_regulator_chr14_57372141_57372341:ATF4_3_b48745	-0.01967627	-0.01967627	-0.01967627	-0.01967627	-0.01967627	-0.01967627	-0.01967627	-0.01967627	0.4108479	-0.01967627	-0.01967627	-0.01967627
89_negative_regulator_chr14_57372141_57372341:ATF4_3_b487849	-0.01967627	1.109235	1.548542	-0.01967627	1.393884	-0.01967627	1.399934	1.879579	0.4108479	2.428016	0.850592	1.859898
89_negative_regulator_chr14_57372141_57372341:ATF4_3_b493050	-0.01967627	-0.01967627	-0.01967627	-0.01967627	-0.01967627	-0.01967627	0.4849778	1.720248	-0.01967627	-0.01967627	-0.01967627	-0.01967627
89_negative_regulator_chr14_57372141_57372341:ATF4_3_b494531	-0.01967627	-0.01967627	-0.01967627	-0.01967627	-0.01967627	-0.01967627	-0.01967627	-0.01967627	-0.01967627	-0.01967627	-0.01967627	-0.01967627
89_negative_regulator_chr14_57372141_57372341:ATF4_3_b49528	-0.01967627	-0.01967627	-0.01967627	-0.01967627	-0.01967627	-0.01967627	0.85812	-0.01967627	1.011133	-0.01967627	-0.01967627	-0.01967627
89_negative_regulator_chr14_57372141_57372341:ATF4_3_b495651	-0.01967627	-0.01967627	-0.01967627	-0.01967627	0.4821289	-0.01967627	-0.01967627	-0.01967627	-0.01967627	-0.01967627	-0.01967627	0.5130006
89_negative_regulator_chr14_57372141_57372341:ATF4_3_b495657	-0.01967627	-0.01967627	-0.01967627	-0.01967627	0.4821289	-0.01967627	-0.01967627	-0.01967627	-0.01967627	-0.01967627	-0.01967627	-0.01967627
89_negative_regulator_chr14_57372141_57372341:ATF4_3_b495658	-0.01967627	-0.01967627	-0.01967627	-0.01967627	-0.01967627	-0.01967627	-0.01967627	-0.01967627	0.4108479	-0.01967627	-0.01967627	-0.01967627
89_negative_regulator_chr14_57372141_57372341:ATF4_3_b496756	-0.01967627	-0.01967627	1.548542	1.96361	-0.01967627	-0.01967627	1.792904	-0.01967627	2.351235	-0.01967627	-0.01967627	1.206729
89_negative_regulator_chr14_57372141_57372341:ATF4_3_b497386	-0.01967627	-0.01967627	-0.01967627	-0.01967627	-0.01967627	-0.01967627	-0.01967627	-0.01967627	-0.01967627	-0.01967627	-0.01967627	-0.01967627
89_negative_regulator_chr14_57372141_57372341:ATF4_3_b501586	-0.01967627	-0.01967627	-0.01967627	-0.01967627	-0.01967627	-0.01967627	-0.01967627	-0.01967627	-0.01967627	-0.01967627	-0.01967627	-0.01967627
89_negative_regulator_chr14_57372141_57372341:ATF4_3_b508209	0.8218105	-0.01967627	-0.01967627	-0.01967627	-0.01967627	-0.01967627	-0.01967627	1.098078	-0.01967627	-0.01967627	1.598566	1.206729
89_negative_regulator_chr14_57372141_57372341:ATF4_3_b508309	-0.01967627	-0.01967627	-0.01967627	1.617214	-0.01967627	-0.01967627	1.399934	-0.01967627	1.237873	0.8995381	2.088685	-0.01967627
89_negative_regulator_chr14_57372141_57372341:ATF4_3_b508310	-0.01967627	-0.01967627	-0.01967627	-0.01967627	-0.01967627	-0.01967627	-0.01967627	-0.01967627	-0.01967627	-0.01967627	-0.01967627	-0.01967627
89_negative_regulator_chr14_57372141_57372341:ATF4_3_b509792	-0.01967627	-0.01967627	-0.01967627	-0.01967627	0.4821289	-0.01967627	-0.01967627	-0.01967627	-0.01967627	-0.01967627	-0.01967627	-0.01967627
89_negative_regulator_chr14_57372141_57372341:ATF4_3_b510431	-0.01967627	-0.01967627	-0.01967627	-0.01967627	-0.01967627	-0.01967627	-0.01967627	-0.01967627	-0.01967627	-0.01967627	-0.01967627	-0.01967627
89_negative_regulator_chr14_57372141_57372341:ATF4_3_b512166	-0.01967627	-0.01967627	-0.01967627	-0.01967627	-0.01967627	-0.01967627	-0.01967627	-0.01967627	-0.01967627	-0.01967627	-0.01967627	-0.01967627
89_negative_regulator_chr14_57372141_57372341:ATF4_3_b512167	-0.01967627	-0.01967627	-0.01967627	-0.01967627	-0.01967627	-0.01967627	-0.01967627	-0.01967627	-0.01967627	-0.01967627	-0.01967627	-0.01967627
89_negative_regulator_chr14_57372141_57372341:ATF4_3_b512190	-0.01967627	-0.01967627	-0.01967627	-0.01967627	-0.01967627	-0.01967627	-0.01967627	0.4554392	-0.01967627	-0.01967627	-0.01967627	-0.01967627
89_negative_regulator_chr14_57372141_57372341:ATF4_3_b514247	-0.01967627	-0.01967627	-0.01967627	-0.01967627	-0.01967627	-0.01967627	-0.01967627	-0.01967627	-0.01967627	-0.01967627	-0.01967627	-0.01967627
89_negative_regulator_chr14_57372141_57372341:ATF4_3_b514327	-0.01967627	-0.01967627	-0.01967627	-0.01967627	-0.01967627	-0.01967627	-0.01967627	0.4554392	-0.01967627	-0.01967627	-0.01967627	-0.01967627
89_negative_regulator_chr14_57372141_57372341:ATF4_3_b514328	-0.01967627	-0.01967627	-0.01967627	-0.01967627	-0.01967627	-0.01967627	-0.01967627	1.541111	1.011133	-0.01967627	-0.01967627	2.173429
89_negative_regulator_chr14_57372141_57372341:ATF4_3_b515534	-0.01967627	-0.01967627	-0.01967627	-0.01967627	-0.01967627	1.743109	1.399934	1.720248	2.445097	-0.01967627	1.389582	-0.01967627
89_negative_regulator_chr14_57372141_57372341:ATF4_3_b516820	0.4615688	-0.01967627	-0.01967627	-0.01967627	-0.01967627	-0.01967627	-0.01967627	-0.01967627	-0.01967627	-0.01967627	-0.01967627	-0.01967627
89_negative_regulator_chr14_57372141_57372341:ATF4_3_b517314	-0.01967627	-0.01967627	-0.01967627	-0.01967627	-0.01967627	0.8265899	-0.01967627	1.336534	0.7419889	1.204752	1.598566	2.025164
89_negative_regulator_chr14_57372141_57372341:ATF4_3_b517325	-0.01967627	0.8213237	-0.01967627	-0.01967627	-0.01967627	-0.01967627	1.154314	-0.01967627	-0.01967627	-0.01967627	0.4801073	-0.01967627
89_negative_regulator_chr14_57372141_57372341:ATF4_3_b517557	-0.01967627	1.109235	-0.01967627	1.617214	-0.01967627	-0.01967627	0.85812	2.023051	0.4108479	0.5119349	-0.01967627	2.307867
89_negative_regulator_chr14_57372141_57372341:ATF4_3_b518641	1.349813	0.4612564	-0.01967627	-0.01967627	-0.01967627	-0.01967627	-0.01967627	0.8122488	-0.01967627	-0.01967627	-0.01967627	-0.01967627
89_negative_regulator_chr14_57372141_57372341:ATF4_3_b519218	-0.01967627	-0.01967627	-0.01967627	-0.01967627	-0.01967627	-0.01967627	-0.01967627	-0.01967627	-0.01967627	-0.01967627	-0.01967627	-0.01967627
89_negative_regulator_chr14_57372141_57372341:ATF4_3_b520030	-0.01967627	-0.01967627	-0.01967627	-0.01967627	-0.01967627	-0.01967627	1.609758	-0.01967627	-0.01967627	-0.01967627	-0.01967627	-0.01967627
89_negative_regulator_chr14_57372141_57372341:ATF4_3_b521359	-0.01967627	-0.01967627	-0.01967627	-0.01967627	-0.01967627	1.743109	-0.01967627	-0.01967627	0.4108479	-0.01967627	-0.01967627	0.901167
89_negative_regulator_chr14_57372141_57372341:ATF4_3_b52164	0.8218105	0.8213237	1.343387	-0.01967627	1.148935	-0.01967627	1.154314	2.153536	-0.01967627	0.8995381	-0.01967627	2.173429
89_negative_regulator_chr14_57372141_57372341:ATF4_3_b522706	-0.01967627	-0.01967627	-0.01967627	-0.01967627	-0.01967627	-0.01967627	-0.01967627	-0.01967627	-0.01967627	-0.01967627	-0.01967627	-0.01967627
89_negative_regulator_chr14_57372141_57372341:ATF4_3_b524009	-0.01967627	-0.01967627	-0.01967627	-0.01967627	-0.01967627	-0.01967627	1.399934	-0.01967627	-0.01967627	-0.01967627	-0.01967627	-0.01967627
89_negative_regulator_chr14_57372141_57372341:ATF4_3_b524543	-0.01967627	-0.01967627	-0.01967627	-0.01967627	0.4821289	-0.01967627	-0.01967627	-0.01967627	-0.01967627	-0.01967627	-0.01967627	-0.01967627
89_negative_regulator_chr14_57372141_57372341:ATF4_3_b526040	-0.01967627	1.109235	-0.01967627	-0.01967627	-0.01967627	1.115703	-0.01967627	1.541111	-0.01967627	1.670836	-0.01967627	-0.01967627
89_negative_regulator_chr14_57372141_57372341:ATF4_3_b527438	1.895514	3.198882	-0.01967627	-0.01967627	3.323967	-0.01967627	-0.01967627	2.273192	-0.01967627	1.857383	-0.01967627	1.673221
89_negative_regulator_chr14_57372141_57372341:ATF4_3_b527862	-0.01967627	-0.01967627	-0.01967627	-0.01967627	1.148935	-0.01967627	0.85812	1.720248	-0.01967627	-0.01967627	-0.01967627	-0.01967627
89_negative_regulator_chr14_57372141_57372341:ATF4_3_b528174	-0.01967627	-0.01967627	-0.01967627	-0.01967627	-0.01967627	-0.01967627	-0.01967627	-0.01967627	-0.01967627	-0.01967627	-0.01967627	-0.01967627
89_negative_regulator_chr14_57372141_57372341:ATF4_3_b528665	-0.01967627	-0.01967627	-0.01967627	-0.01967627	1.393884	-0.01967627	-0.01967627	0.4554392	-0.01967627	-0.01967627	-0.01967627	-0.01967627
89_negative_regulator_chr14_57372141_57372341:ATF4_3_b529177	-0.01967627	-0.01967627	1.548542	-0.01967627	-0.01967627	-0.01967627	-0.01967627	3.298015	1.237873	-0.01967627	2.557575	-0.01967627
89_negative_regulator_chr14_57372141_57372341:ATF4_3_b529892	-0.01967627	-0.01967627	-0.01967627	-0.01967627	-0.01967627	-0.01967627	-0.01967627	-0.01967627	0.4108479	-0.01967627	-0.01967627	-0.01967627
89_negative_regulator_chr14_57372141_57372341:ATF4_3_b529965	-0.01967627	-0.01967627	-0.01967627	-0.01967627	-0.01967627	-0.01967627	1.792904	-0.01967627	1.237873	-0.01967627	-0.01967627	-0.01967627
89_negative_regulator_chr14_57372141_57372341:ATF4_3_b537711	1.55551	-0.01967627	-0.01967627	-0.01967627	-0.01967627	-0.01967627	0.85812	0.4554392	1.60622	-0.01967627	-0.01967627	-0.01967627
89_negative_regulator_chr14_57372141_57372341:ATF4_3_b537772	2.600282	-0.01967627	-0.01967627	-0.01967627	-0.01967627	1.562689	1.399934	1.336534	-0.01967627	-0.01967627	-0.01967627	-0.01967627
89_negative_regulator_chr14_57372141_57372341:ATF4_3_b538216	-0.01967627	-0.01967627	-0.01967627	-0.01967627	-0.01967627	-0.01967627	-0.01967627	-0.01967627	0.4108479	-0.01967627	-0.01967627	-0.01967627
89_negative_regulator_chr14_57372141_57372341:ATF4_3_b538553	-0.01967627	-0.01967627	-0.01967627	-0.01967627	-0.01967627	-0.01967627	1.955397	-0.01967627	1.011133	-0.01967627	1.389582	2.025164
89_negative_regulator_chr14_57372141_57372341:ATF4_3_b539473	-0.01967627	-0.01967627	-0.01967627	1.800784	-0.01967627	-0.01967627	0.85812	0.8122488	-0.01967627	-0.01967627	-0.01967627	1.673221
89_negative_regulator_chr14_57372141_57372341:ATF4_3_b539830	3.071687	1.894704	-0.01967627	-0.01967627	2.660152	1.743109	2.759155	3.774321	1.76024	1.456535	1.598566	-0.01967627
89_negative_regulator_chr14_57372141_57372341:ATF4_3_b54003	0.4615688	1.554778	-0.01967627	1.406835	-0.01967627	0.8265899	2.355455	1.336534	1.899391	-0.01967627	1.145113	1.859898
89_negative_regulator_chr14_57372141_57372341:ATF4_3_b541470	-0.01967627	-0.01967627	-0.01967627	1.800784	-0.01967627	-0.01967627	1.399934	1.336534	2.142931	-0.01967627	-0.01967627	-0.01967627
89_negative_regulator_chr14_57372141_57372341:ATF4_3_b54322	-0.01967627	-0.01967627	-0.01967627	-0.01967627	0.8537184	-0.01967627	-0.01967627	0.4554392	-0.01967627	-0.01967627	-0.01967627	-0.01967627
89_negative_regulator_chr14_57372141_57372341:ATF4_3_b543833	-0.01967627	-0.01967627	-0.01967627	-0.01967627	-0.01967627	-0.01967627	1.955397	-0.01967627	1.60622	1.204752	1.598566	0.901167
89_negative_regulator_chr14_57372141_57372341:ATF4_3_b544508	0.4615688	1.349138	-0.01967627	-0.01967627	-0.01967627	-0.01967627	1.399934	1.879579	1.237873	2.428016	-0.01967627	0.5130006
89_negative_regulator_chr14_57372141_57372341:ATF4_3_b545151	-0.01967627	-0.01967627	2.681446	0.4882348	-0.01967627	-0.01967627	0.85812	1.879579	2.250839	1.456535	0.4801073	2.544145
89_negative_regulator_chr14_57372141_57372341:ATF4_3_b548256	-0.01967627	-0.01967627	-0.01967627	-0.01967627	-0.01967627	-0.01967627	0.85812	0.4554392	1.60622	-0.01967627	-0.01967627	0.901167
89_negative_regulator_chr14_57372141_57372341:ATF4_3_b54844	0.4615688	-0.01967627	0.8171798	1.617214	-0.01967627	-0.01967627	1.792904	1.879579	1.899391	1.456535	-0.01967627	-0.01967627
89_negative_regulator_chr14_57372141_57372341:ATF4_3_b548992	-0.01967627	-0.01967627	-0.01967627	-0.01967627	-0.01967627	-0.01967627	-0.01967627	-0.01967627	0.4108479	-0.01967627	-0.01967627	-0.01967627
89_negative_regulator_chr14_57372141_57372341:ATF4_3_b550450	-0.01967627	1.894704	-0.01967627	-0.01967627	0.8537184	-0.01967627	2.101427	0.4554392	1.76024	-0.01967627	-0.01967627	-0.01967627
89_negative_regulator_chr14_57372141_57372341:ATF4_3_b551936	-0.01967627	-0.01967627	-0.01967627	-0.01967627	1.948189	1.562689	1.154314	1.541111	-0.01967627	-0.01967627	2.220947	-0.01967627
89_negative_regulator_chr14_57372141_57372341:ATF4_3_b554394	-0.01967627	-0.01967627	-0.01967627	-0.01967627	-0.01967627	-0.01967627	-0.01967627	0.4554392	-0.01967627	-0.01967627	-0.01967627	-0.01967627
89_negative_regulator_chr14_57372141_57372341:ATF4_3_b556703	-0.01967627	1.349138	-0.01967627	-0.01967627	-0.01967627	-0.01967627	0.85812	1.720248	1.011133	-0.01967627	-0.01967627	-0.01967627
89_negative_regulator_chr14_57372141_57372341:ATF4_3_b556883	-0.01967627	2.59936	1.548542	1.96361	-0.01967627	-0.01967627	1.955397	0.4554392	-0.01967627	1.204752	1.598566	-0.01967627
89_negative_regulator_chr14_57372141_57372341:ATF4_3_b558080	1.109833	2.930041	-0.01967627	-0.01967627	-0.01967627	-0.01967627	3.074238	2.756521	1.433771	-0.01967627	-0.01967627	-0.01967627
89_negative_regulator_chr14_57372141_57372341:ATF4_3_b562686	1.109833	-0.01967627	-0.01967627	-0.01967627	1.393884	-0.01967627	2.759155	0.4554392	1.899391	1.670836	2.453855	-0.01967627
89_negative_regulator_chr14_57372141_57372341:ATF4_3_b564332	1.109833	-0.01967627	-0.01967627	-0.01967627	-0.01967627	-0.01967627	-0.01967627	-0.01967627	2.026294	-0.01967627	-0.01967627	-0.01967627
89_negative_regulator_chr14_57372141_57372341:ATF4_3_b565643	-0.01967627	-0.01967627	2.921863	-0.01967627	-0.01967627	-0.01967627	2.467454	2.153536	3.257279	-0.01967627	-0.01967627	-0.01967627
89_negative_regulator_chr14_57372141_57372341:ATF4_3_b566292	-0.01967627	-0.01967627	-0.01967627	-0.01967627	-0.01967627	-0.01967627	3.14332	1.336534	1.60622	-0.01967627	-0.01967627	-0.01967627
89_negative_regulator_chr14_57372141_57372341:ATF4_3_b567148	-0.01967627	-0.01967627	-0.01967627	0.4882348	-0.01967627	-0.01967627	-0.01967627	3.052526	1.237873	1.670836	-0.01967627	-0.01967627
89_negative_regulator_chr14_57372141_57372341:ATF4_3_b567187	-0.01967627	-0.01967627	-0.01967627	-0.01967627	1.148935	-0.01967627	-0.01967627	-0.01967627	0.7419889	-0.01967627	-0.01967627	-0.01967627
89_negative_regulator_chr14_57372141_57372341:ATF4_3_b57711	-0.01967627	1.73473	0.8171798	-0.01967627	0.8537184	-0.01967627	0.4849778	-0.01967627	-0.01967627	-0.01967627	-0.01967627	3.226064
89_negative_regulator_chr14_57372141_57372341:ATF4_3_b60079	2.401325	1.554778	2.84609	-0.01967627	1.603217	-0.01967627	1.792904	0.8122488	2.026294	2.646287	2.088685	-0.01967627
89_negative_regulator_chr14_57372141_57372341:ATF4_3_b60106	1.109833	1.109235	-0.01967627	2.109909	-0.01967627	-0.01967627	1.154314	3.180486	2.142931	-0.01967627	0.850592	-0.01967627
89_negative_regulator_chr14_57372141_57372341:ATF4_3_b60157	2.039535	1.109235	2.162282	-0.01967627	-0.01967627	-0.01967627	2.759155	0.4554392	1.899391	-0.01967627	-0.01967627	0.5130006
89_negative_regulator_chr14_57372141_57372341:ATF4_3_b60367	2.855153	3.070714	0.8171798	1.96361	0.8537184	0.8265899	0.4849778	2.023051	1.011133	-0.01967627	-0.01967627	0.901167
89_negative_regulator_chr14_57372141_57372341:ATF4_3_b63296	-0.01967627	-0.01967627	-0.01967627	-0.01967627	-0.01967627	-0.01967627	-0.01967627	-0.01967627	-0.01967627	-0.01967627	-0.01967627	-0.01967627
89_negative_regulator_chr14_57372141_57372341:ATF4_3_b668	-0.01967627	-0.01967627	0.4585984	-0.01967627	0.8537184	-0.01967627	-0.01967627	1.336534	1.237873	-0.01967627	-0.01967627	1.206729
89_negative_regulator_chr14_57372141_57372341:ATF4_3_b68929	-0.01967627	-0.01967627	-0.01967627	-0.01967627	-0.01967627	-0.01967627	-0.01967627	1.336534	-0.01967627	-0.01967627	-0.01967627	-0.01967627
89_negative_regulator_chr14_57372141_57372341:ATF4_3_b70389	-0.01967627	1.554778	1.104142	-0.01967627	-0.01967627	-0.01967627	1.792904	0.4554392	-0.01967627	-0.01967627	1.145113	-0.01967627
89_negative_regulator_chr14_57372141_57372341:ATF4_3_b7142	-0.01967627	1.894704	0.4585984	-0.01967627	-0.01967627	1.115703	1.792904	2.38368	-0.01967627	-0.01967627	-0.01967627	1.206729
89_negative_regulator_chr14_57372141_57372341:ATF4_3_b7144	-0.01967627	-0.01967627	-0.01967627	-0.01967627	-0.01967627	-0.01967627	-0.01967627	-0.01967627	-0.01967627	-0.01967627	-0.01967627	-0.01967627
89_negative_regulator_chr14_57372141_57372341:ATF4_3_b71806	0.8218105	-0.01967627	1.104142	-0.01967627	-0.01967627	2.047745	1.609758	2.836408	1.899391	1.670836	1.389582	2.430838
89_negative_regulator_chr14_57372141_57372341:ATF4_3_b71890	-0.01967627	-0.01967627	0.4585984	0.8631463	-0.01967627	-0.01967627	-0.01967627	1.879579	-0.01967627	0.5119349	-0.01967627	1.673221
89_negative_regulator_chr14_57372141_57372341:ATF4_3_b72965	2.039535	-0.01967627	-0.01967627	-0.01967627	-0.01967627	1.743109	2.355455	1.336534	1.237873	-0.01967627	-0.01967627	0.901167
89_negative_regulator_chr14_57372141_57372341:ATF4_3_b72966	-0.01967627	-0.01967627	-0.01967627	-0.01967627	-0.01967627	-0.01967627	0.4849778	-0.01967627	-0.01967627	-0.01967627	-0.01967627	-0.01967627
89_negative_regulator_chr14_57372141_57372341:ATF4_3_b738	-0.01967627	-0.01967627	0.4585984	-0.01967627	-0.01967627	-0.01967627	-0.01967627	-0.01967627	-0.01967627	-0.01967627	-0.01967627	-0.01967627
89_negative_regulator_chr14_57372141_57372341:ATF4_3_b75054	-0.01967627	-0.01967627	-0.01967627	-0.01967627	-0.01967627	-0.01967627	0.4849778	1.720248	0.7419889	-0.01967627	-0.01967627	-0.01967627
89_negative_regulator_chr14_57372141_57372341:ATF4_3_b76025	0.8218105	2.503321	2.495562	1.617214	2.836266	1.356438	2.101427	2.486305	2.616275	2.428016	2.342096	-0.01967627
89_negative_regulator_chr14_57372141_57372341:ATF4_3_b76249	-0.01967627	-0.01967627	-0.01967627	0.4882348	-0.01967627	-0.01967627	-0.01967627	-0.01967627	-0.01967627	-0.01967627	-0.01967627	-0.01967627
89_negative_regulator_chr14_57372141_57372341:ATF4_3_b76250	3.071687	1.73473	2.162282	2.476501	2.226385	-0.01967627	2.57138	3.180486	1.899391	1.857383	1.389582	2.025164
89_negative_regulator_chr14_57372141_57372341:ATF4_3_b77810	-0.01967627	-0.01967627	0.4585984	-0.01967627	-0.01967627	-0.01967627	1.792904	0.4554392	1.60622	-0.01967627	1.598566	1.673221
89_negative_regulator_chr14_57372141_57372341:ATF4_3_b78022	-0.01967627	0.8213237	0.4585984	-0.01967627	-0.01967627	-0.01967627	2.234025	-0.01967627	1.433771	-0.01967627	-0.01967627	-0.01967627
89_negative_regulator_chr14_57372141_57372341:ATF4_3_b78023	-0.01967627	0.4612564	-0.01967627	-0.01967627	-0.01967627	-0.01967627	-0.01967627	-0.01967627	-0.01967627	-0.01967627	-0.01967627	-0.01967627
89_negative_regulator_chr14_57372141_57372341:ATF4_3_b8121	2.290512	-0.01967627	0.4585984	2.109909	-0.01967627	2.047745	-0.01967627	1.098078	-0.01967627	-0.01967627	-0.01967627	1.458748
89_negative_regulator_chr14_57372141_57372341:ATF4_3_b82444	-0.01967627	-0.01967627	-0.01967627	-0.01967627	-0.01967627	-0.01967627	-0.01967627	-0.01967627	-0.01967627	-0.01967627	-0.01967627	1.458748
89_negative_regulator_chr14_57372141_57372341:ATF4_3_b84681	3.071687	0.4612564	0.4585984	-0.01967627	1.603217	-0.01967627	1.609758	2.486305	-0.01967627	-0.01967627	-0.01967627	2.307867
89_negative_regulator_chr14_57372141_57372341:ATF4_3_b88340	-0.01967627	-0.01967627	-0.01967627	-0.01967627	-0.01967627	-0.01967627	1.955397	1.336534	1.60622	-0.01967627	-0.01967627	-0.01967627
89_negative_regulator_chr14_57372141_57372341:ATF4_3_b88341	-0.01967627	-0.01967627	-0.01967627	-0.01967627	-0.01967627	-0.01967627	-0.01967627	-0.01967627	-0.01967627	-0.01967627	-0.01967627	-0.01967627
89_negative_regulator_chr14_57372141_57372341:ATF4_3_b91714	-0.01967627	-0.01967627	0.8171798	-0.01967627	-0.01967627	1.115703	-0.01967627	1.098078	-0.01967627	-0.01967627	-0.01967627	-0.01967627
89_negative_regulator_chr14_57372141_57372341:ATF4_3_b91738	-0.01967627	-0.01967627	-0.01967627	-0.01967627	-0.01967627	-0.01967627	-0.01967627	-0.01967627	-0.01967627	-0.01967627	-0.01967627	-0.01967627
89_negative_regulator_chr14_57372141_57372341:ATF4_3_b93656	-0.01967627	-0.01967627	-0.01967627	-0.01967627	-0.01967627	-0.01967627	-0.01967627	-0.01967627	2.026294	-0.01967627	-0.01967627	1.206729
89_negative_regulator_chr14_57372141_57372341:ATF4_3_b95290	1.109833	-0.01967627	1.104142	-0.01967627	-0.01967627	-0.01967627	-0.01967627	-0.01967627	1.011133	-0.01967627	-0.01967627	-0.01967627
89_negative_regulator_chr14_57372141_57372341:ATF4_3_b9610	-0.01967627	-0.01967627	0.8171798	1.617214	-0.01967627	-0.01967627	1.154314	-0.01967627	-0.01967627	1.456535	-0.01967627	-0.01967627
89_negative_regulator_chr14_57372141_57372341:ATF4_3_b97016	-0.01967627	-0.01967627	-0.01967627	-0.01967627	-0.01967627	-0.01967627	-0.01967627	-0.01967627	-0.01967627	-0.01967627	-0.01967627	0.5130006
89_negative_regulator_chr14_57372141_57372341:ATF4_3_b97809	-0.01967627	-0.01967627	-0.01967627	-0.01967627	-0.01967627	1.356438	1.792904	0.4554392	-0.01967627	-0.01967627	-0.01967627	-0.01967627
89_negative_regulator_chr14_57372141_57372341:ATF4_3_b99311	-0.01967627	0.4612564	0.4585984	-0.01967627	1.948189	-0.01967627	1.154314	2.486305	2.907602	0.5119349	1.781072	1.458748
89_negative_regulator_chr14_57372141_57372341:control_24_b100565	-0.01967627	1.554778	-0.01967627	0.8631463	-0.01967627	-0.01967627	-0.01967627	2.38368	1.237873	-0.01967627	-0.01967627	-0.01967627
89_negative_regulator_chr14_57372141_57372341:control_24_b100566	-0.01967627	-0.01967627	-0.01967627	0.4882348	-0.01967627	-0.01967627	-0.01967627	-0.01967627	-0.01967627	-0.01967627	-0.01967627	-0.01967627
89_negative_regulator_chr14_57372141_57372341:control_24_b104486	-0.01967627	0.8213237	1.548542	2.580564	-0.01967627	-0.01967627	1.792904	0.8122488	-0.01967627	0.8995381	-0.01967627	-0.01967627
89_negative_regulator_chr14_57372141_57372341:control_24_b104487	-0.01967627	-0.01967627	-0.01967627	-0.01967627	-0.01967627	-0.01967627	-0.01967627	-0.01967627	-0.01967627	-0.01967627	-0.01967627	-0.01967627
89_negative_regulator_chr14_57372141_57372341:control_24_b109464	-0.01967627	-0.01967627	1.343387	-0.01967627	-0.01967627	-0.01967627	-0.01967627	1.879579	-0.01967627	-0.01967627	-0.01967627	-0.01967627
89_negative_regulator_chr14_57372141_57372341:control_24_b114803	-0.01967627	-0.01967627	-0.01967627	0.4882348	-0.01967627	1.562689	2.234025	-0.01967627	0.7419889	-0.01967627	-0.01967627	-0.01967627
89_negative_regulator_chr14_57372141_57372341:control_24_b115075	-0.01967627	1.349138	1.104142	-0.01967627	-0.01967627	-0.01967627	0.85812	1.098078	-0.01967627	-0.01967627	2.088685	-0.01967627
89_negative_regulator_chr14_57372141_57372341:control_24_b115414	0.4615688	-0.01967627	-0.01967627	-0.01967627	-0.01967627	-0.01967627	-0.01967627	-0.01967627	-0.01967627	-0.01967627	-0.01967627	-0.01967627
89_negative_regulator_chr14_57372141_57372341:control_24_b120715	-0.01967627	-0.01967627	-0.01967627	-0.01967627	-0.01967627	-0.01967627	1.154314	-0.01967627	-0.01967627	-0.01967627	-0.01967627	-0.01967627
89_negative_regulator_chr14_57372141_57372341:control_24_b121607	1.55551	-0.01967627	1.548542	-0.01967627	1.603217	2.178909	0.4849778	0.8122488	0.7419889	-0.01967627	-0.01967627	1.458748
89_negative_regulator_chr14_57372141_57372341:control_24_b123303	1.735505	-0.01967627	-0.01967627	1.406835	-0.01967627	-0.01967627	1.609758	0.8122488	2.351235	-0.01967627	-0.01967627	-0.01967627
89_negative_regulator_chr14_57372141_57372341:control_24_b124658	2.170474	1.109235	-0.01967627	-0.01967627	1.148935	-0.01967627	2.355455	1.720248	2.250839	-0.01967627	1.145113	-0.01967627
89_negative_regulator_chr14_57372141_57372341:control_24_b128494	-0.01967627	-0.01967627	-0.01967627	-0.01967627	-0.01967627	-0.01967627	-0.01967627	0.8122488	-0.01967627	-0.01967627	-0.01967627	-0.01967627
89_negative_regulator_chr14_57372141_57372341:control_24_b128495	-0.01967627	-0.01967627	-0.01967627	-0.01967627	-0.01967627	-0.01967627	-0.01967627	-0.01967627	-0.01967627	-0.01967627	-0.01967627	-0.01967627
89_negative_regulator_chr14_57372141_57372341:control_24_b134295	-0.01967627	-0.01967627	-0.01967627	-0.01967627	-0.01967627	-0.01967627	-0.01967627	1.720248	1.237873	-0.01967627	-0.01967627	-0.01967627
89_negative_regulator_chr14_57372141_57372341:control_24_b136364	-0.01967627	-0.01967627	-0.01967627	-0.01967627	-0.01967627	1.115703	-0.01967627	-0.01967627	-0.01967627	-0.01967627	-0.01967627	0.5130006
89_negative_regulator_chr14_57372141_57372341:control_24_b136708	-0.01967627	-0.01967627	-0.01967627	0.4882348	-0.01967627	-0.01967627	2.101427	0.8122488	-0.01967627	-0.01967627	-0.01967627	-0.01967627
89_negative_regulator_chr14_57372141_57372341:control_24_b137758	0.4615688	-0.01967627	-0.01967627	-0.01967627	-0.01967627	-0.01967627	0.4849778	1.098078	0.4108479	-0.01967627	-0.01967627	-0.01967627
89_negative_regulator_chr14_57372141_57372341:control_24_b139045	-0.01967627	-0.01967627	-0.01967627	-0.01967627	-0.01967627	-0.01967627	-0.01967627	-0.01967627	-0.01967627	-0.01967627	-0.01967627	-0.01967627
89_negative_regulator_chr14_57372141_57372341:control_24_b140588	-0.01967627	-0.01967627	-0.01967627	-0.01967627	-0.01967627	-0.01967627	-0.01967627	-0.01967627	-0.01967627	-0.01967627	-0.01967627	-0.01967627
89_negative_regulator_chr14_57372141_57372341:control_24_b141853	2.290512	2.400429	1.728124	-0.01967627	0.8537184	-0.01967627	2.234025	2.023051	1.60622	0.8995381	1.781072	-0.01967627
89_negative_regulator_chr14_57372141_57372341:control_24_b142391	-0.01967627	1.894704	-0.01967627	1.617214	-0.01967627	-0.01967627	-0.01967627	-0.01967627	1.011133	-0.01967627	-0.01967627	-0.01967627
89_negative_regulator_chr14_57372141_57372341:control_24_b144804	-0.01967627	-0.01967627	-0.01967627	-0.01967627	-0.01967627	-0.01967627	-0.01967627	0.4554392	-0.01967627	1.456535	-0.01967627	-0.01967627
89_negative_regulator_chr14_57372141_57372341:control_24_b154563	-0.01967627	0.8213237	-0.01967627	-0.01967627	-0.01967627	-0.01967627	1.955397	3.555736	-0.01967627	-0.01967627	-0.01967627	-0.01967627
89_negative_regulator_chr14_57372141_57372341:control_24_b154700	-0.01967627	-0.01967627	-0.01967627	-0.01967627	-0.01967627	-0.01967627	-0.01967627	-0.01967627	-0.01967627	-0.01967627	0.4801073	-0.01967627
89_negative_regulator_chr14_57372141_57372341:control_24_b157579	-0.01967627	0.4612564	-0.01967627	-0.01967627	-0.01967627	-0.01967627	1.154314	-0.01967627	-0.01967627	-0.01967627	-0.01967627	1.458748
89_negative_regulator_chr14_57372141_57372341:control_24_b157623	-0.01967627	-0.01967627	-0.01967627	-0.01967627	-0.01967627	-0.01967627	-0.01967627	-0.01967627	-0.01967627	-0.01967627	-0.01967627	-0.01967627
89_negative_regulator_chr14_57372141_57372341:control_24_b158758	-0.01967627	1.109235	1.548542	-0.01967627	-0.01967627	-0.01967627	1.609758	1.098078	0.4108479	-0.01967627	-0.01967627	-0.01967627
89_negative_regulator_chr14_57372141_57372341:control_24_b159391	-0.01967627	-0.01967627	-0.01967627	-0.01967627	-0.01967627	-0.01967627	-0.01967627	-0.01967627	-0.01967627	-0.01967627	-0.01967627	-0.01967627
89_negative_regulator_chr14_57372141_57372341:control_24_b166522	-0.01967627	1.109235	-0.01967627	-0.01967627	0.4821289	-0.01967627	-0.01967627	-0.01967627	-0.01967627	2.022547	-0.01967627	-0.01967627
89_negative_regulator_chr14_57372141_57372341:control_24_b181440	4.019635	-0.01967627	1.728124	-0.01967627	-0.01967627	-0.01967627	1.792904	1.098078	-0.01967627	2.022547	0.850592	1.458748
89_negative_regulator_chr14_57372141_57372341:control_24_b182242	0.4615688	-0.01967627	-0.01967627	-0.01967627	-0.01967627	-0.01967627	-0.01967627	-0.01967627	-0.01967627	-0.01967627	-0.01967627	-0.01967627
89_negative_regulator_chr14_57372141_57372341:control_24_b186826	-0.01967627	-0.01967627	1.343387	-0.01967627	-0.01967627	-0.01967627	0.4849778	1.541111	1.011133	-0.01967627	-0.01967627	-0.01967627
89_negative_regulator_chr14_57372141_57372341:control_24_b186907	-0.01967627	2.289633	-0.01967627	-0.01967627	-0.01967627	-0.01967627	-0.01967627	1.098078	1.011133	-0.01967627	-0.01967627	-0.01967627
89_negative_regulator_chr14_57372141_57372341:control_24_b186908	-0.01967627	0.4612564	-0.01967627	-0.01967627	-0.01967627	-0.01967627	-0.01967627	-0.01967627	-0.01967627	-0.01967627	-0.01967627	-0.01967627
89_negative_regulator_chr14_57372141_57372341:control_24_b186960	-0.01967627	-0.01967627	-0.01967627	-0.01967627	-0.01967627	-0.01967627	-0.01967627	-0.01967627	-0.01967627	-0.01967627	-0.01967627	-0.01967627
89_negative_regulator_chr14_57372141_57372341:control_24_b188127	0.8218105	-0.01967627	-0.01967627	-0.01967627	-0.01967627	-0.01967627	1.154314	1.098078	1.011133	1.670836	-0.01967627	1.859898
89_negative_regulator_chr14_57372141_57372341:control_24_b189756	-0.01967627	-0.01967627	-0.01967627	-0.01967627	-0.01967627	0.8265899	-0.01967627	-0.01967627	1.76024	-0.01967627	-0.01967627	-0.01967627
89_negative_regulator_chr14_57372141_57372341:control_24_b190128	-0.01967627	-0.01967627	-0.01967627	1.406835	-0.01967627	-0.01967627	0.4849778	0.4554392	0.7419889	-0.01967627	-0.01967627	-0.01967627
89_negative_regulator_chr14_57372141_57372341:control_24_b191307	2.039535	-0.01967627	2.162282	-0.01967627	2.836266	-0.01967627	1.154314	0.4554392	1.60622	-0.01967627	-0.01967627	-0.01967627
89_negative_regulator_chr14_57372141_57372341:control_24_b197817	-0.01967627	-0.01967627	-0.01967627	-0.01967627	-0.01967627	-0.01967627	-0.01967627	0.4554392	-0.01967627	-0.01967627	-0.01967627	-0.01967627
89_negative_regulator_chr14_57372141_57372341:control_24_b202814	-0.01967627	-0.01967627	1.343387	3.456414	-0.01967627	-0.01967627	1.399934	1.720248	1.237873	3.08033	-0.01967627	-0.01967627
89_negative_regulator_chr14_57372141_57372341:control_24_b204080	-0.01967627	-0.01967627	-0.01967627	-0.01967627	-0.01967627	-0.01967627	-0.01967627	-0.01967627	-0.01967627	-0.01967627	-0.01967627	-0.01967627
89_negative_regulator_chr14_57372141_57372341:control_24_b204139	-0.01967627	-0.01967627	-0.01967627	-0.01967627	-0.01967627	-0.01967627	-0.01967627	-0.01967627	0.4108479	-0.01967627	-0.01967627	-0.01967627
89_negative_regulator_chr14_57372141_57372341:control_24_b206039	2.600282	1.109235	-0.01967627	-0.01967627	-0.01967627	-0.01967627	0.85812	-0.01967627	-0.01967627	-0.01967627	-0.01967627	0.5130006
89_negative_regulator_chr14_57372141_57372341:control_24_b211368	-0.01967627	-0.01967627	-0.01967627	-0.01967627	-0.01967627	-0.01967627	-0.01967627	1.879579	-0.01967627	-0.01967627	-0.01967627	-0.01967627
89_negative_regulator_chr14_57372141_57372341:control_24_b213935	1.349813	-0.01967627	1.104142	1.406835	1.148935	-0.01967627	2.57138	-0.01967627	2.026294	-0.01967627	1.781072	0.901167
89_negative_regulator_chr14_57372141_57372341:control_24_b221296	-0.01967627	-0.01967627	-0.01967627	-0.01967627	-0.01967627	-0.01967627	-0.01967627	-0.01967627	-0.01967627	-0.01967627	-0.01967627	-0.01967627
89_negative_regulator_chr14_57372141_57372341:control_24_b221464	-0.01967627	-0.01967627	0.8171798	-0.01967627	2.660152	-0.01967627	1.154314	2.273192	1.76024	-0.01967627	-0.01967627	1.206729
89_negative_regulator_chr14_57372141_57372341:control_24_b223838	1.109833	-0.01967627	-0.01967627	-0.01967627	-0.01967627	0.8265899	-0.01967627	-0.01967627	-0.01967627	-0.01967627	-0.01967627	-0.01967627
89_negative_regulator_chr14_57372141_57372341:control_24_b225980	-0.01967627	1.349138	-0.01967627	-0.01967627	-0.01967627	-0.01967627	-0.01967627	-0.01967627	-0.01967627	-0.01967627	-0.01967627	-0.01967627
89_negative_regulator_chr14_57372141_57372341:control_24_b233279	-0.01967627	-0.01967627	-0.01967627	-0.01967627	1.393884	2.410109	1.154314	1.098078	1.899391	1.857383	-0.01967627	-0.01967627
89_negative_regulator_chr14_57372141_57372341:control_24_b234241	1.735505	0.4612564	0.4585984	-0.01967627	-0.01967627	-0.01967627	-0.01967627	1.541111	1.60622	1.456535	-0.01967627	-0.01967627
89_negative_regulator_chr14_57372141_57372341:control_24_b238572	-0.01967627	-0.01967627	1.343387	0.4882348	-0.01967627	-0.01967627	-0.01967627	-0.01967627	1.76024	-0.01967627	-0.01967627	-0.01967627
89_negative_regulator_chr14_57372141_57372341:control_24_b238573	-0.01967627	-0.01967627	-0.01967627	-0.01967627	-0.01967627	-0.01967627	-0.01967627	-0.01967627	0.4108479	-0.01967627	-0.01967627	-0.01967627
89_negative_regulator_chr14_57372141_57372341:control_24_b238722	-0.01967627	1.554778	-0.01967627	-0.01967627	-0.01967627	-0.01967627	-0.01967627	1.098078	-0.01967627	-0.01967627	-0.01967627	-0.01967627
89_negative_regulator_chr14_57372141_57372341:control_24_b246146	1.109833	-0.01967627	-0.01967627	-0.01967627	2.347651	-0.01967627	-0.01967627	-0.01967627	-0.01967627	-0.01967627	-0.01967627	-0.01967627
89_negative_regulator_chr14_57372141_57372341:control_24_b248185	0.8218105	-0.01967627	-0.01967627	-0.01967627	-0.01967627	-0.01967627	-0.01967627	1.541111	1.011133	1.670836	-0.01967627	-0.01967627
89_negative_regulator_chr14_57372141_57372341:control_24_b251351	1.109833	-0.01967627	-0.01967627	1.96361	-0.01967627	-0.01967627	-0.01967627	0.4554392	1.76024	2.17073	-0.01967627	-0.01967627
89_negative_regulator_chr14_57372141_57372341:control_24_b255436	-0.01967627	-0.01967627	-0.01967627	-0.01967627	-0.01967627	-0.01967627	-0.01967627	-0.01967627	-0.01967627	-0.01967627	-0.01967627	-0.01967627
89_negative_regulator_chr14_57372141_57372341:control_24_b259442	1.349813	2.400429	0.4585984	-0.01967627	1.148935	-0.01967627	1.792904	2.912102	4.234434	1.204752	-0.01967627	-0.01967627
89_negative_regulator_chr14_57372141_57372341:control_24_b259447	0.4615688	-0.01967627	-0.01967627	-0.01967627	-0.01967627	-0.01967627	-0.01967627	-0.01967627	-0.01967627	-0.01967627	-0.01967627	-0.01967627
89_negative_regulator_chr14_57372141_57372341:control_24_b261199	1.109833	-0.01967627	1.728124	-0.01967627	-0.01967627	1.903453	1.154314	1.720248	3.149869	-0.01967627	0.4801073	-0.01967627
89_negative_regulator_chr14_57372141_57372341:control_24_b264215	-0.01967627	-0.01967627	1.343387	-0.01967627	-0.01967627	-0.01967627	0.4849778	-0.01967627	0.4108479	-0.01967627	1.389582	0.901167
89_negative_regulator_chr14_57372141_57372341:control_24_b268919	-0.01967627	0.4612564	0.8171798	-0.01967627	-0.01967627	-0.01967627	-0.01967627	-0.01967627	-0.01967627	-0.01967627	-0.01967627	0.901167
89_negative_regulator_chr14_57372141_57372341:control_24_b268920	1.109833	2.400429	2.162282	-0.01967627	-0.01967627	-0.01967627	-0.01967627	3.647181	1.76024	0.8995381	-0.01967627	2.025164
89_negative_regulator_chr14_57372141_57372341:control_24_b269009	-0.01967627	-0.01967627	-0.01967627	-0.01967627	-0.01967627	-0.01967627	-0.01967627	-0.01967627	-0.01967627	-0.01967627	-0.01967627	-0.01967627
89_negative_regulator_chr14_57372141_57372341:control_24_b269739	0.8218105	-0.01967627	1.104142	1.96361	1.148935	-0.01967627	2.355455	0.4554392	2.250839	-0.01967627	1.943061	1.673221
89_negative_regulator_chr14_57372141_57372341:control_24_b274307	-0.01967627	-0.01967627	-0.01967627	-0.01967627	-0.01967627	-0.01967627	0.85812	-0.01967627	-0.01967627	-0.01967627	-0.01967627	-0.01967627
89_negative_regulator_chr14_57372141_57372341:control_24_b274764	-0.01967627	1.109235	1.104142	-0.01967627	-0.01967627	-0.01967627	1.399934	0.8122488	-0.01967627	1.857383	-0.01967627	-0.01967627
89_negative_regulator_chr14_57372141_57372341:control_24_b274873	-0.01967627	0.8213237	-0.01967627	-0.01967627	-0.01967627	-0.01967627	1.609758	1.541111	-0.01967627	-0.01967627	-0.01967627	-0.01967627
89_negative_regulator_chr14_57372141_57372341:control_24_b275565	-0.01967627	1.109235	-0.01967627	-0.01967627	-0.01967627	-0.01967627	-0.01967627	-0.01967627	-0.01967627	-0.01967627	1.145113	-0.01967627
89_negative_regulator_chr14_57372141_57372341:control_24_b277714	-0.01967627	-0.01967627	-0.01967627	-0.01967627	-0.01967627	1.743109	1.399934	-0.01967627	2.142931	1.857383	-0.01967627	-0.01967627
89_negative_regulator_chr14_57372141_57372341:control_24_b285036	-0.01967627	-0.01967627	-0.01967627	-0.01967627	-0.01967627	-0.01967627	-0.01967627	-0.01967627	-0.01967627	-0.01967627	-0.01967627	0.901167
89_negative_regulator_chr14_57372141_57372341:control_24_b287344	-0.01967627	-0.01967627	1.887806	-0.01967627	-0.01967627	-0.01967627	-0.01967627	2.67195	1.60622	2.541276	-0.01967627	-0.01967627
89_negative_regulator_chr14_57372141_57372341:control_24_b30508	-0.01967627	-0.01967627	-0.01967627	-0.01967627	1.393884	-0.01967627	-0.01967627	-0.01967627	1.237873	-0.01967627	-0.01967627	-0.01967627
89_negative_regulator_chr14_57372141_57372341:control_24_b307303	1.895514	1.349138	-0.01967627	-0.01967627	1.603217	-0.01967627	1.154314	1.098078	1.76024	-0.01967627	0.850592	-0.01967627
89_negative_regulator_chr14_57372141_57372341:control_24_b312705	-0.01967627	-0.01967627	-0.01967627	-0.01967627	-0.01967627	-0.01967627	-0.01967627	-0.01967627	-0.01967627	-0.01967627	-0.01967627	-0.01967627
89_negative_regulator_chr14_57372141_57372341:control_24_b312706	2.170474	-0.01967627	-0.01967627	-0.01967627	-0.01967627	1.562689	-0.01967627	-0.01967627	-0.01967627	-0.01967627	-0.01967627	-0.01967627
89_negative_regulator_chr14_57372141_57372341:control_24_b312751	0.4615688	-0.01967627	-0.01967627	-0.01967627	-0.01967627	-0.01967627	-0.01967627	-0.01967627	-0.01967627	-0.01967627	-0.01967627	-0.01967627
89_negative_regulator_chr14_57372141_57372341:control_24_b31450	-0.01967627	-0.01967627	-0.01967627	-0.01967627	-0.01967627	1.562689	-0.01967627	-0.01967627	1.60622	-0.01967627	1.598566	-0.01967627
89_negative_regulator_chr14_57372141_57372341:control_24_b323606	-0.01967627	-0.01967627	0.4585984	-0.01967627	0.4821289	-0.01967627	-0.01967627	-0.01967627	-0.01967627	-0.01967627	-0.01967627	-0.01967627
89_negative_regulator_chr14_57372141_57372341:control_24_b324747	-0.01967627	-0.01967627	-0.01967627	-0.01967627	-0.01967627	-0.01967627	-0.01967627	-0.01967627	-0.01967627	-0.01967627	-0.01967627	-0.01967627
89_negative_regulator_chr14_57372141_57372341:control_24_b32577	-0.01967627	-0.01967627	-0.01967627	-0.01967627	0.4821289	-0.01967627	-0.01967627	-0.01967627	-0.01967627	-0.01967627	-0.01967627	-0.01967627
89_negative_regulator_chr14_57372141_57372341:control_24_b328750	1.109833	-0.01967627	-0.01967627	-0.01967627	2.093982	-0.01967627	-0.01967627	-0.01967627	-0.01967627	-0.01967627	1.145113	-0.01967627
89_negative_regulator_chr14_57372141_57372341:control_24_b328871	-0.01967627	-0.01967627	-0.01967627	-0.01967627	-0.01967627	-0.01967627	-0.01967627	-0.01967627	-0.01967627	-0.01967627	-0.01967627	-0.01967627
89_negative_regulator_chr14_57372141_57372341:control_24_b331506	-0.01967627	-0.01967627	-0.01967627	-0.01967627	3.200605	2.410109	0.4849778	1.720248	1.011133	-0.01967627	0.850592	-0.01967627
89_negative_regulator_chr14_57372141_57372341:control_24_b33345	-0.01967627	-0.01967627	0.4585984	-0.01967627	-0.01967627	-0.01967627	0.85812	-0.01967627	2.250839	1.456535	-0.01967627	-0.01967627
89_negative_regulator_chr14_57372141_57372341:control_24_b335549	-0.01967627	-0.01967627	-0.01967627	-0.01967627	-0.01967627	-0.01967627	-0.01967627	-0.01967627	-0.01967627	-0.01967627	0.4801073	-0.01967627
89_negative_regulator_chr14_57372141_57372341:control_24_b337493	-0.01967627	-0.01967627	-0.01967627	-0.01967627	-0.01967627	-0.01967627	-0.01967627	-0.01967627	-0.01967627	-0.01967627	-0.01967627	-0.01967627
89_negative_regulator_chr14_57372141_57372341:control_24_b337576	-0.01967627	-0.01967627	1.104142	-0.01967627	-0.01967627	-0.01967627	2.668321	-0.01967627	1.76024	-0.01967627	-0.01967627	2.173429
89_negative_regulator_chr14_57372141_57372341:control_24_b339049	-0.01967627	-0.01967627	1.343387	-0.01967627	-0.01967627	-0.01967627	1.609758	2.273192	2.250839	0.5119349	-0.01967627	-0.01967627
89_negative_regulator_chr14_57372141_57372341:control_24_b340384	2.039535	-0.01967627	-0.01967627	-0.01967627	-0.01967627	1.356438	0.4849778	2.984022	1.60622	1.204752	-0.01967627	1.859898
89_negative_regulator_chr14_57372141_57372341:control_24_b34078	-0.01967627	-0.01967627	-0.01967627	-0.01967627	-0.01967627	-0.01967627	-0.01967627	1.541111	1.433771	-0.01967627	-0.01967627	-0.01967627
89_negative_regulator_chr14_57372141_57372341:control_24_b342840	-0.01967627	-0.01967627	-0.01967627	-0.01967627	-0.01967627	-0.01967627	-0.01967627	-0.01967627	0.4108479	-0.01967627	-0.01967627	-0.01967627
89_negative_regulator_chr14_57372141_57372341:control_24_b342841	1.55551	-0.01967627	1.728124	-0.01967627	-0.01967627	-0.01967627	-0.01967627	-0.01967627	1.60622	-0.01967627	-0.01967627	-0.01967627
89_negative_regulator_chr14_57372141_57372341:control_24_b345028	-0.01967627	0.4612564	-0.01967627	-0.01967627	-0.01967627	-0.01967627	-0.01967627	-0.01967627	-0.01967627	-0.01967627	-0.01967627	-0.01967627
89_negative_regulator_chr14_57372141_57372341:control_24_b345578	-0.01967627	-0.01967627	-0.01967627	1.160452	-0.01967627	1.903453	-0.01967627	-0.01967627	0.7419889	0.5119349	-0.01967627	-0.01967627
89_negative_regulator_chr14_57372141_57372341:control_24_b345809	-0.01967627	-0.01967627	-0.01967627	-0.01967627	-0.01967627	-0.01967627	-0.01967627	-0.01967627	0.4108479	-0.01967627	-0.01967627	-0.01967627
89_negative_regulator_chr14_57372141_57372341:control_24_b346423	-0.01967627	-0.01967627	-0.01967627	-0.01967627	0.4821289	-0.01967627	0.85812	2.486305	0.4108479	-0.01967627	1.781072	-0.01967627
89_negative_regulator_chr14_57372141_57372341:control_24_b346851	-0.01967627	-0.01967627	-0.01967627	-0.01967627	-0.01967627	-0.01967627	-0.01967627	-0.01967627	-0.01967627	-0.01967627	-0.01967627	-0.01967627
89_negative_regulator_chr14_57372141_57372341:control_24_b348281	-0.01967627	-0.01967627	-0.01967627	-0.01967627	-0.01967627	-0.01967627	-0.01967627	0.8122488	-0.01967627	-0.01967627	-0.01967627	-0.01967627
89_negative_regulator_chr14_57372141_57372341:control_24_b349583	-0.01967627	2.169614	-0.01967627	-0.01967627	-0.01967627	2.410109	0.85812	3.240447	-0.01967627	-0.01967627	1.781072	-0.01967627
89_negative_regulator_chr14_57372141_57372341:control_24_b352697	2.401325	1.73473	2.392792	-0.01967627	1.393884	-0.01967627	0.4849778	1.541111	0.7419889	-0.01967627	-0.01967627	-0.01967627
89_negative_regulator_chr14_57372141_57372341:control_24_b355897	2.504231	-0.01967627	0.8171798	-0.01967627	-0.01967627	-0.01967627	2.844608	2.38368	1.899391	1.204752	1.781072	0.5130006
89_negative_regulator_chr14_57372141_57372341:control_24_b359887	-0.01967627	-0.01967627	-0.01967627	-0.01967627	0.8537184	-0.01967627	-0.01967627	0.4554392	1.011133	-0.01967627	-0.01967627	-0.01967627
89_negative_regulator_chr14_57372141_57372341:control_24_b360814	-0.01967627	-0.01967627	-0.01967627	-0.01967627	-0.01967627	-0.01967627	-0.01967627	-0.01967627	-0.01967627	-0.01967627	-0.01967627	-0.01967627
89_negative_regulator_chr14_57372141_57372341:control_24_b360901	-0.01967627	-0.01967627	1.548542	-0.01967627	-0.01967627	-0.01967627	0.85812	-0.01967627	1.011133	0.5119349	-0.01967627	0.901167
89_negative_regulator_chr14_57372141_57372341:control_24_b360902	-0.01967627	-0.01967627	-0.01967627	-0.01967627	-0.01967627	-0.01967627	-0.01967627	-0.01967627	-0.01967627	-0.01967627	-0.01967627	-0.01967627
89_negative_regulator_chr14_57372141_57372341:control_24_b362316	-0.01967627	0.8213237	1.548542	1.617214	1.603217	-0.01967627	0.4849778	1.336534	1.60622	1.204752	1.389582	1.458748
89_negative_regulator_chr14_57372141_57372341:control_24_b36392	-0.01967627	-0.01967627	-0.01967627	-0.01967627	-0.01967627	-0.01967627	-0.01967627	-0.01967627	0.4108479	-0.01967627	-0.01967627	-0.01967627
89_negative_regulator_chr14_57372141_57372341:control_24_b365563	-0.01967627	-0.01967627	-0.01967627	-0.01967627	-0.01967627	1.356438	1.609758	-0.01967627	2.026294	1.857383	-0.01967627	-0.01967627
89_negative_regulator_chr14_57372141_57372341:control_24_b37924	-0.01967627	-0.01967627	1.104142	-0.01967627	1.603217	-0.01967627	2.234025	-0.01967627	1.011133	-0.01967627	-0.01967627	-0.01967627
89_negative_regulator_chr14_57372141_57372341:control_24_b381110	1.109833	-0.01967627	-0.01967627	-0.01967627	-0.01967627	-0.01967627	-0.01967627	0.8122488	-0.01967627	-0.01967627	-0.01967627	-0.01967627
89_negative_regulator_chr14_57372141_57372341:control_24_b388134	1.349813	2.038697	0.4585984	1.406835	-0.01967627	-0.01967627	1.399934	0.4554392	-0.01967627	2.022547	-0.01967627	-0.01967627
89_negative_regulator_chr14_57372141_57372341:control_24_b38860	-0.01967627	-0.01967627	2.993854	-0.01967627	-0.01967627	-0.01967627	-0.01967627	-0.01967627	0.4108479	-0.01967627	1.781072	1.206729
89_negative_regulator_chr14_57372141_57372341:control_24_b390339	-0.01967627	-0.01967627	-0.01967627	-0.01967627	-0.01967627	1.903453	0.85812	-0.01967627	1.433771	-0.01967627	-0.01967627	-0.01967627
89_negative_regulator_chr14_57372141_57372341:control_24_b39143	1.735505	-0.01967627	-0.01967627	-0.01967627	-0.01967627	-0.01967627	-0.01967627	-0.01967627	-0.01967627	-0.01967627	-0.01967627	-0.01967627
89_negative_regulator_chr14_57372141_57372341:control_24_b39144	0.8218105	-0.01967627	-0.01967627	-0.01967627	-0.01967627	-0.01967627	-0.01967627	-0.01967627	-0.01967627	-0.01967627	-0.01967627	-0.01967627
89_negative_regulator_chr14_57372141_57372341:control_24_b396410	-0.01967627	-0.01967627	-0.01967627	-0.01967627	-0.01967627	-0.01967627	-0.01967627	-0.01967627	-0.01967627	-0.01967627	0.4801073	-0.01967627
89_negative_regulator_chr14_57372141_57372341:control_24_b396845	-0.01967627	-0.01967627	1.728124	-0.01967627	-0.01967627	-0.01967627	1.399934	1.541111	2.026294	1.456535	1.389582	-0.01967627
89_negative_regulator_chr14_57372141_57372341:control_24_b396854	-0.01967627	-0.01967627	-0.01967627	-0.01967627	-0.01967627	-0.01967627	0.4849778	-0.01967627	-0.01967627	-0.01967627	-0.01967627	-0.01967627
89_negative_regulator_chr14_57372141_57372341:control_24_b400283	-0.01967627	1.109235	-0.01967627	-0.01967627	-0.01967627	-0.01967627	2.355455	1.098078	2.250839	2.305101	-0.01967627	0.5130006
89_negative_regulator_chr14_57372141_57372341:control_24_b400341	-0.01967627	-0.01967627	-0.01967627	0.8631463	2.563316	1.356438	-0.01967627	0.4554392	2.142931	-0.01967627	1.943061	-0.01967627
89_negative_regulator_chr14_57372141_57372341:control_24_b408107	1.55551	2.503321	-0.01967627	-0.01967627	-0.01967627	-0.01967627	-0.01967627	2.153536	0.4108479	-0.01967627	-0.01967627	-0.01967627
89_negative_regulator_chr14_57372141_57372341:control_24_b408991	-0.01967627	0.8213237	-0.01967627	2.242729	-0.01967627	0.8265899	1.154314	1.098078	2.142931	-0.01967627	-0.01967627	1.673221
89_negative_regulator_chr14_57372141_57372341:control_24_b410243	1.349813	1.109235	-0.01967627	-0.01967627	-0.01967627	-0.01967627	2.101427	1.098078	-0.01967627	-0.01967627	-0.01967627	-0.01967627
89_negative_regulator_chr14_57372141_57372341:control_24_b412643	-0.01967627	-0.01967627	-0.01967627	-0.01967627	-0.01967627	-0.01967627	0.4849778	-0.01967627	-0.01967627	-0.01967627	1.145113	2.173429
89_negative_regulator_chr14_57372141_57372341:control_24_b416242	1.109833	0.4612564	-0.01967627	1.406835	-0.01967627	-0.01967627	2.101427	-0.01967627	1.433771	-0.01967627	2.088685	-0.01967627
89_negative_regulator_chr14_57372141_57372341:control_24_b419052	-0.01967627	1.554778	-0.01967627	-0.01967627	1.148935	-0.01967627	-0.01967627	-0.01967627	-0.01967627	-0.01967627	-0.01967627	-0.01967627
89_negative_regulator_chr14_57372141_57372341:control_24_b420169	-0.01967627	1.554778	2.031561	-0.01967627	-0.01967627	-0.01967627	0.4849778	2.153536	0.7419889	-0.01967627	-0.01967627	-0.01967627
89_negative_regulator_chr14_57372141_57372341:control_24_b421155	-0.01967627	-0.01967627	-0.01967627	-0.01967627	-0.01967627	-0.01967627	-0.01967627	-0.01967627	-0.01967627	-0.01967627	-0.01967627	-0.01967627
89_negative_regulator_chr14_57372141_57372341:control_24_b422309	-0.01967627	1.109235	2.495562	-0.01967627	-0.01967627	-0.01967627	-0.01967627	2.153536	1.237873	2.17073	-0.01967627	-0.01967627
89_negative_regulator_chr14_57372141_57372341:control_24_b422373	-0.01967627	-0.01967627	0.8171798	-0.01967627	-0.01967627	-0.01967627	-0.01967627	-0.01967627	-0.01967627	-0.01967627	-0.01967627	-0.01967627
89_negative_regulator_chr14_57372141_57372341:control_24_b425617	-0.01967627	-0.01967627	-0.01967627	-0.01967627	-0.01967627	0.4646382	-0.01967627	-0.01967627	-0.01967627	0.5119349	-0.01967627	-0.01967627
89_negative_regulator_chr14_57372141_57372341:control_24_b425631	1.895514	0.8213237	-0.01967627	3.92027	-0.01967627	2.784339	1.154314	-0.01967627	1.433771	2.17073	-0.01967627	-0.01967627
89_negative_regulator_chr14_57372141_57372341:control_24_b425632	-0.01967627	-0.01967627	-0.01967627	0.8631463	-0.01967627	-0.01967627	-0.01967627	-0.01967627	-0.01967627	-0.01967627	-0.01967627	-0.01967627
89_negative_regulator_chr14_57372141_57372341:control_24_b425633	-0.01967627	-0.01967627	-0.01967627	0.8631463	-0.01967627	0.4646382	-0.01967627	-0.01967627	-0.01967627	-0.01967627	-0.01967627	-0.01967627
89_negative_regulator_chr14_57372141_57372341:control_24_b426847	-0.01967627	1.109235	1.728124	-0.01967627	1.948189	1.562689	2.234025	1.541111	2.026294	0.8995381	0.850592	-0.01967627
89_negative_regulator_chr14_57372141_57372341:control_24_b428028	-0.01967627	-0.01967627	-0.01967627	-0.01967627	0.8537184	-0.01967627	1.955397	2.912102	1.237873	-0.01967627	2.220947	-0.01967627
89_negative_regulator_chr14_57372141_57372341:control_24_b428242	2.504231	2.289633	-0.01967627	0.8631463	1.393884	-0.01967627	3.209244	1.720248	1.899391	-0.01967627	1.389582	0.901167
89_negative_regulator_chr14_57372141_57372341:control_24_b428243	-0.01967627	-0.01967627	-0.01967627	-0.01967627	0.4821289	-0.01967627	-0.01967627	-0.01967627	-0.01967627	-0.01967627	-0.01967627	-0.01967627
89_negative_regulator_chr14_57372141_57372341:control_24_b428244	-0.01967627	-0.01967627	-0.01967627	-0.01967627	-0.01967627	-0.01967627	-0.01967627	0.4554392	-0.01967627	-0.01967627	-0.01967627	-0.01967627
89_negative_regulator_chr14_57372141_57372341:control_24_b428590	-0.01967627	-0.01967627	-0.01967627	-0.01967627	-0.01967627	-0.01967627	-0.01967627	0.4554392	-0.01967627	-0.01967627	-0.01967627	-0.01967627
89_negative_regulator_chr14_57372141_57372341:control_24_b428603	-0.01967627	-0.01967627	-0.01967627	1.96361	-0.01967627	-0.01967627	1.154314	1.336534	-0.01967627	-0.01967627	-0.01967627	-0.01967627
89_negative_regulator_chr14_57372141_57372341:control_24_b428711	-0.01967627	-0.01967627	1.104142	-0.01967627	-0.01967627	-0.01967627	2.234025	2.153536	1.76024	-0.01967627	-0.01967627	-0.01967627
89_negative_regulator_chr14_57372141_57372341:control_24_b429820	-0.01967627	-0.01967627	-0.01967627	-0.01967627	-0.01967627	-0.01967627	-0.01967627	-0.01967627	-0.01967627	-0.01967627	0.4801073	-0.01967627
89_negative_regulator_chr14_57372141_57372341:control_24_b432420	1.895514	-0.01967627	-0.01967627	-0.01967627	-0.01967627	-0.01967627	1.609758	-0.01967627	-0.01967627	-0.01967627	-0.01967627	1.673221
89_negative_regulator_chr14_57372141_57372341:control_24_b437791	-0.01967627	-0.01967627	-0.01967627	-0.01967627	-0.01967627	-0.01967627	-0.01967627	-0.01967627	-0.01967627	0.5119349	-0.01967627	-0.01967627
89_negative_regulator_chr14_57372141_57372341:control_24_b437895	-0.01967627	-0.01967627	0.4585984	-0.01967627	-0.01967627	-0.01967627	-0.01967627	-0.01967627	-0.01967627	-0.01967627	-0.01967627	-0.01967627
89_negative_regulator_chr14_57372141_57372341:control_24_b437896	-0.01967627	-0.01967627	2.495562	-0.01967627	-0.01967627	2.940401	-0.01967627	0.8122488	2.445097	-0.01967627	-0.01967627	-0.01967627
89_negative_regulator_chr14_57372141_57372341:control_24_b442564	-0.01967627	-0.01967627	1.104142	0.4882348	-0.01967627	-0.01967627	1.955397	0.4554392	-0.01967627	-0.01967627	-0.01967627	1.458748
89_negative_regulator_chr14_57372141_57372341:control_24_b442984	-0.01967627	1.109235	2.282136	-0.01967627	-0.01967627	1.115703	0.85812	1.336534	0.7419889	-0.01967627	-0.01967627	-0.01967627
89_negative_regulator_chr14_57372141_57372341:control_24_b443554	0.4615688	-0.01967627	-0.01967627	1.617214	0.8537184	1.903453	0.4849778	0.8122488	1.60622	-0.01967627	1.943061	-0.01967627
89_negative_regulator_chr14_57372141_57372341:control_24_b458159	-0.01967627	-0.01967627	1.343387	-0.01967627	-0.01967627	2.299135	2.234025	0.8122488	1.433771	-0.01967627	-0.01967627	-0.01967627
89_negative_regulator_chr14_57372141_57372341:control_24_b459043	1.55551	3.476887	-0.01967627	-0.01967627	-0.01967627	-0.01967627	-0.01967627	-0.01967627	-0.01967627	-0.01967627	-0.01967627	-0.01967627
89_negative_regulator_chr14_57372141_57372341:control_24_b462459	0.4615688	1.554778	-0.01967627	-0.01967627	-0.01967627	0.8265899	1.955397	1.336534	2.142931	-0.01967627	-0.01967627	1.458748
89_negative_regulator_chr14_57372141_57372341:control_24_b462460	-0.01967627	-0.01967627	-0.01967627	-0.01967627	-0.01967627	-0.01967627	-0.01967627	-0.01967627	-0.01967627	-0.01967627	-0.01967627	-0.01967627
89_negative_regulator_chr14_57372141_57372341:control_24_b464189	-0.01967627	0.8213237	2.591495	-0.01967627	-0.01967627	-0.01967627	0.4849778	1.098078	2.972088	-0.01967627	-0.01967627	-0.01967627
89_negative_regulator_chr14_57372141_57372341:control_24_b464218	-0.01967627	-0.01967627	0.4585984	-0.01967627	-0.01967627	-0.01967627	-0.01967627	-0.01967627	-0.01967627	-0.01967627	-0.01967627	-0.01967627
89_negative_regulator_chr14_57372141_57372341:control_24_b465098	-0.01967627	-0.01967627	-0.01967627	-0.01967627	-0.01967627	-0.01967627	-0.01967627	-0.01967627	0.7419889	-0.01967627	-0.01967627	-0.01967627
89_negative_regulator_chr14_57372141_57372341:control_24_b470995	-0.01967627	1.894704	1.104142	2.364345	1.393884	1.743109	0.85812	1.720248	3.149869	2.428016	-0.01967627	0.901167
89_negative_regulator_chr14_57372141_57372341:control_24_b477032	0.4615688	0.4612564	2.031561	-0.01967627	-0.01967627	-0.01967627	2.101427	2.38368	2.142931	1.204752	-0.01967627	1.673221
89_negative_regulator_chr14_57372141_57372341:control_24_b477876	-0.01967627	-0.01967627	-0.01967627	-0.01967627	-0.01967627	-0.01967627	-0.01967627	1.098078	-0.01967627	-0.01967627	1.145113	0.5130006
89_negative_regulator_chr14_57372141_57372341:control_24_b477877	-0.01967627	-0.01967627	-0.01967627	-0.01967627	-0.01967627	-0.01967627	2.101427	3.298015	0.4108479	-0.01967627	2.453855	1.859898
89_negative_regulator_chr14_57372141_57372341:control_24_b48012	1.735505	-0.01967627	-0.01967627	-0.01967627	-0.01967627	-0.01967627	0.4849778	1.879579	2.445097	-0.01967627	-0.01967627	-0.01967627
89_negative_regulator_chr14_57372141_57372341:control_24_b480679	-0.01967627	2.59936	-0.01967627	-0.01967627	-0.01967627	-0.01967627	-0.01967627	0.8122488	1.60622	-0.01967627	1.598566	-0.01967627
89_negative_regulator_chr14_57372141_57372341:control_24_b480680	-0.01967627	-0.01967627	-0.01967627	-0.01967627	-0.01967627	-0.01967627	-0.01967627	-0.01967627	-0.01967627	-0.01967627	-0.01967627	-0.01967627
89_negative_regulator_chr14_57372141_57372341:control_24_b482980	-0.01967627	-0.01967627	-0.01967627	-0.01967627	-0.01967627	-0.01967627	1.399934	-0.01967627	-0.01967627	-0.01967627	-0.01967627	-0.01967627
89_negative_regulator_chr14_57372141_57372341:control_24_b484933	-0.01967627	2.169614	0.8171798	-0.01967627	1.78599	2.410109	1.792904	-0.01967627	1.76024	-0.01967627	1.389582	0.5130006
89_negative_regulator_chr14_57372141_57372341:control_24_b486841	-0.01967627	-0.01967627	0.8171798	-0.01967627	-0.01967627	-0.01967627	-0.01967627	1.098078	0.4108479	-0.01967627	-0.01967627	0.901167
89_negative_regulator_chr14_57372141_57372341:control_24_b495801	0.4615688	-0.01967627	-0.01967627	-0.01967627	-0.01967627	-0.01967627	0.4849778	-0.01967627	-0.01967627	-0.01967627	-0.01967627	-0.01967627
89_negative_regulator_chr14_57372141_57372341:control_24_b495802	1.55551	0.8213237	2.591495	-0.01967627	-0.01967627	-0.01967627	2.234025	1.336534	0.4108479	-0.01967627	1.598566	1.206729
89_negative_regulator_chr14_57372141_57372341:control_24_b495803	-0.01967627	-0.01967627	-0.01967627	-0.01967627	-0.01967627	-0.01967627	-0.01967627	-0.01967627	-0.01967627	-0.01967627	-0.01967627	-0.01967627
89_negative_regulator_chr14_57372141_57372341:control_24_b49581	-0.01967627	-0.01967627	-0.01967627	-0.01967627	-0.01967627	3.012526	-0.01967627	-0.01967627	-0.01967627	-0.01967627	-0.01967627	2.025164
89_negative_regulator_chr14_57372141_57372341:control_24_b49582	-0.01967627	-0.01967627	-0.01967627	-0.01967627	-0.01967627	0.4646382	-0.01967627	-0.01967627	-0.01967627	-0.01967627	-0.01967627	-0.01967627
89_negative_regulator_chr14_57372141_57372341:control_24_b501981	-0.01967627	0.4612564	-0.01967627	-0.01967627	-0.01967627	-0.01967627	-0.01967627	0.8122488	1.237873	0.8995381	0.4801073	-0.01967627
89_negative_regulator_chr14_57372141_57372341:control_24_b503525	-0.01967627	0.8213237	1.887806	-0.01967627	-0.01967627	-0.01967627	-0.01967627	1.098078	0.4108479	-0.01967627	-0.01967627	-0.01967627
89_negative_regulator_chr14_57372141_57372341:control_24_b503526	-0.01967627	-0.01967627	-0.01967627	-0.01967627	-0.01967627	-0.01967627	-0.01967627	-0.01967627	-0.01967627	-0.01967627	-0.01967627	-0.01967627
89_negative_regulator_chr14_57372141_57372341:control_24_b506609	-0.01967627	1.349138	-0.01967627	-0.01967627	-0.01967627	2.410109	1.609758	0.4554392	2.76928	-0.01967627	-0.01967627	-0.01967627
89_negative_regulator_chr14_57372141_57372341:control_24_b50706	-0.01967627	-0.01967627	0.8171798	-0.01967627	-0.01967627	-0.01967627	-0.01967627	-0.01967627	-0.01967627	-0.01967627	-0.01967627	-0.01967627
89_negative_regulator_chr14_57372141_57372341:control_24_b507802	1.109833	0.8213237	2.495562	2.364345	-0.01967627	-0.01967627	0.85812	2.153536	0.7419889	-0.01967627	2.342096	-0.01967627
89_negative_regulator_chr14_57372141_57372341:control_24_b513555	-0.01967627	-0.01967627	-0.01967627	-0.01967627	-0.01967627	-0.01967627	-0.01967627	-0.01967627	-0.01967627	-0.01967627	-0.01967627	-0.01967627
89_negative_regulator_chr14_57372141_57372341:control_24_b513556	-0.01967627	-0.01967627	2.162282	-0.01967627	1.948189	-0.01967627	1.399934	-0.01967627	2.533223	2.022547	1.943061	0.901167
89_negative_regulator_chr14_57372141_57372341:control_24_b513578	-0.01967627	-0.01967627	-0.01967627	-0.01967627	-0.01967627	-0.01967627	-0.01967627	-0.01967627	-0.01967627	-0.01967627	-0.01967627	-0.01967627
89_negative_regulator_chr14_57372141_57372341:control_24_b516561	3.477891	-0.01967627	0.8171798	-0.01967627	-0.01967627	-0.01967627	1.609758	2.38368	-0.01967627	-0.01967627	-0.01967627	1.458748
89_negative_regulator_chr14_57372141_57372341:control_24_b518487	1.895514	-0.01967627	-0.01967627	-0.01967627	0.4821289	-0.01967627	-0.01967627	0.4554392	0.4108479	-0.01967627	-0.01967627	-0.01967627
89_negative_regulator_chr14_57372141_57372341:control_24_b519658	1.109833	-0.01967627	-0.01967627	-0.01967627	-0.01967627	-0.01967627	2.355455	1.336534	1.433771	1.456535	-0.01967627	-0.01967627
89_negative_regulator_chr14_57372141_57372341:control_24_b530926	-0.01967627	-0.01967627	1.104142	1.800784	1.78599	-0.01967627	0.85812	1.720248	2.026294	-0.01967627	-0.01967627	-0.01967627
89_negative_regulator_chr14_57372141_57372341:control_24_b537468	-0.01967627	-0.01967627	1.104142	-0.01967627	-0.01967627	-0.01967627	1.399934	1.098078	-0.01967627	-0.01967627	-0.01967627	-0.01967627
89_negative_regulator_chr14_57372141_57372341:control_24_b540310	0.4615688	1.109235	1.728124	-0.01967627	-0.01967627	-0.01967627	1.154314	1.098078	2.026294	1.456535	1.598566	-0.01967627
89_negative_regulator_chr14_57372141_57372341:control_24_b544465	0.8218105	-0.01967627	-0.01967627	-0.01967627	0.4821289	-0.01967627	0.4849778	-0.01967627	0.4108479	0.5119349	-0.01967627	0.5130006
89_negative_regulator_chr14_57372141_57372341:control_24_b544466	1.349813	-0.01967627	1.887806	-0.01967627	1.148935	1.115703	1.154314	2.023051	1.60622	0.8995381	-0.01967627	1.458748
89_negative_regulator_chr14_57372141_57372341:control_24_b544862	-0.01967627	1.554778	-0.01967627	-0.01967627	-0.01967627	1.562689	-0.01967627	2.153536	0.7419889	-0.01967627	-0.01967627	0.5130006
89_negative_regulator_chr14_57372141_57372341:control_24_b547683	-0.01967627	1.109235	0.8171798	-0.01967627	-0.01967627	-0.01967627	-0.01967627	1.336534	0.7419889	-0.01967627	-0.01967627	-0.01967627
89_negative_regulator_chr14_57372141_57372341:control_24_b550067	0.8218105	1.554778	0.8171798	-0.01967627	-0.01967627	1.743109	-0.01967627	1.541111	3.149869	-0.01967627	-0.01967627	-0.01967627
89_negative_regulator_chr14_57372141_57372341:control_24_b550932	-0.01967627	2.400429	3.250507	-0.01967627	-0.01967627	-0.01967627	1.792904	1.098078	2.840098	-0.01967627	-0.01967627	-0.01967627
89_negative_regulator_chr14_57372141_57372341:control_24_b558463	-0.01967627	0.8213237	-0.01967627	-0.01967627	-0.01967627	-0.01967627	0.4849778	2.023051	2.142931	-0.01967627	0.850592	1.458748
89_negative_regulator_chr14_57372141_57372341:control_24_b563251	-0.01967627	-0.01967627	-0.01967627	-0.01967627	-0.01967627	-0.01967627	-0.01967627	-0.01967627	-0.01967627	2.305101	-0.01967627	-0.01967627
89_negative_regulator_chr14_57372141_57372341:control_24_b566658	-0.01967627	-0.01967627	-0.01967627	-0.01967627	-0.01967627	-0.01967627	-0.01967627	-0.01967627	0.4108479	-0.01967627	0.850592	-0.01967627
89_negative_regulator_chr14_57372141_57372341:control_24_b566659	-0.01967627	-0.01967627	-0.01967627	-0.01967627	-0.01967627	-0.01967627	-0.01967627	1.098078	1.237873	-0.01967627	1.781072	-0.01967627
89_negative_regulator_chr14_57372141_57372341:control_24_b567409	-0.01967627	-0.01967627	-0.01967627	-0.01967627	-0.01967627	-0.01967627	-0.01967627	-0.01967627	-0.01967627	-0.01967627	0.4801073	-0.01967627
89_negative_regulator_chr14_57372141_57372341:control_24_b568442	-0.01967627	-0.01967627	-0.01967627	-0.01967627	-0.01967627	-0.01967627	1.609758	-0.01967627	-0.01967627	-0.01967627	-0.01967627	-0.01967627
89_negative_regulator_chr14_57372141_57372341:control_24_b62248	-0.01967627	-0.01967627	-0.01967627	-0.01967627	-0.01967627	-0.01967627	-0.01967627	-0.01967627	-0.01967627	-0.01967627	-0.01967627	-0.01967627
89_negative_regulator_chr14_57372141_57372341:control_24_b66329	-0.01967627	-0.01967627	-0.01967627	0.4882348	-0.01967627	-0.01967627	-0.01967627	-0.01967627	-0.01967627	-0.01967627	-0.01967627	-0.01967627
89_negative_regulator_chr14_57372141_57372341:control_24_b66330	-0.01967627	-0.01967627	-0.01967627	0.8631463	-0.01967627	-0.01967627	-0.01967627	0.8122488	-0.01967627	-0.01967627	-0.01967627	-0.01967627
89_negative_regulator_chr14_57372141_57372341:control_24_b7120	-0.01967627	-0.01967627	2.162282	-0.01967627	-0.01967627	1.903453	2.234025	2.912102	2.694805	1.670836	1.145113	2.430838
89_negative_regulator_chr14_57372141_57372341:control_24_b7408	-0.01967627	-0.01967627	-0.01967627	-0.01967627	-0.01967627	-0.01967627	-0.01967627	-0.01967627	1.011133	-0.01967627	-0.01967627	-0.01967627
89_negative_regulator_chr14_57372141_57372341:control_24_b78250	0.4615688	-0.01967627	-0.01967627	-0.01967627	-0.01967627	-0.01967627	2.234025	-0.01967627	1.011133	-0.01967627	-0.01967627	-0.01967627
89_negative_regulator_chr14_57372141_57372341:control_24_b81081	0.4615688	-0.01967627	-0.01967627	-0.01967627	-0.01967627	-0.01967627	0.85812	-0.01967627	1.237873	0.5119349	-0.01967627	-0.01967627
89_negative_regulator_chr14_57372141_57372341:control_24_b82001	1.109833	0.8213237	-0.01967627	-0.01967627	1.393884	-0.01967627	0.4849778	-0.01967627	1.011133	-0.01967627	-0.01967627	-0.01967627
89_negative_regulator_chr14_57372141_57372341:control_24_b83236	-0.01967627	-0.01967627	-0.01967627	-0.01967627	-0.01967627	-0.01967627	-0.01967627	-0.01967627	-0.01967627	-0.01967627	-0.01967627	-0.01967627
89_negative_regulator_chr14_57372141_57372341:control_24_b83776	-0.01967627	-0.01967627	1.343387	-0.01967627	-0.01967627	-0.01967627	-0.01967627	-0.01967627	1.899391	-0.01967627	-0.01967627	-0.01967627
89_negative_regulator_chr14_57372141_57372341:control_24_b84094	-0.01967627	-0.01967627	-0.01967627	-0.01967627	-0.01967627	-0.01967627	-0.01967627	-0.01967627	1.237873	-0.01967627	-0.01967627	-0.01967627
89_negative_regulator_chr14_57372141_57372341:control_24_b84979	0.8218105	-0.01967627	1.343387	-0.01967627	-0.01967627	1.562689	-0.01967627	0.4554392	2.026294	2.17073	2.654336	1.859898
89_negative_regulator_chr14_57372141_57372341:control_24_b86705	-0.01967627	-0.01967627	-0.01967627	-0.01967627	-0.01967627	-0.01967627	-0.01967627	2.38368	1.011133	-0.01967627	-0.01967627	-0.01967627
89_negative_regulator_chr14_57372141_57372341:control_24_b87648	1.109833	0.8213237	1.887806	0.4882348	1.393884	-0.01967627	1.609758	1.098078	2.533223	2.17073	2.342096	-0.01967627
89_negative_regulator_chr14_57372141_57372341:control_24_b87732	-0.01967627	-0.01967627	-0.01967627	-0.01967627	-0.01967627	-0.01967627	-0.01967627	0.8122488	1.011133	-0.01967627	-0.01967627	-0.01967627
89_negative_regulator_chr14_57372141_57372341:control_24_b89964	-0.01967627	-0.01967627	-0.01967627	-0.01967627	-0.01967627	-0.01967627	-0.01967627	-0.01967627	1.899391	-0.01967627	-0.01967627	-0.01967627
89_negative_regulator_chr14_57372141_57372341:control_24_b97182	1.349813	-0.01967627	-0.01967627	-0.01967627	-0.01967627	-0.01967627	1.154314	0.4554392	1.011133	0.5119349	-0.01967627	-0.01967627
89_negative_regulator_chr14_57372141_57372341:control_24_b98606	-0.01967627	-0.01967627	-0.01967627	-0.01967627	-0.01967627	-0.01967627	2.101427	0.4554392	0.4108479	-0.01967627	-0.01967627	-0.01967627
89_negative_regulator_chr14_57372141_57372341:control_25_b10541	-0.01967627	-0.01967627	1.104142	-0.01967627	-0.01967627	-0.01967627	1.609758	1.098078	0.7419889	-0.01967627	-0.01967627	-0.01967627
89_negative_regulator_chr14_57372141_57372341:control_25_b112779	-0.01967627	-0.01967627	0.8171798	-0.01967627	-0.01967627	-0.01967627	2.355455	1.098078	1.60622	-0.01967627	-0.01967627	1.673221
89_negative_regulator_chr14_57372141_57372341:control_25_b118963	-0.01967627	0.4612564	-0.01967627	-0.01967627	1.78599	1.115703	2.234025	0.4554392	-0.01967627	-0.01967627	-0.01967627	-0.01967627
89_negative_regulator_chr14_57372141_57372341:control_25_b12660	1.109833	-0.01967627	1.548542	1.406835	2.226385	-0.01967627	1.154314	1.541111	-0.01967627	1.456535	0.850592	1.206729
89_negative_regulator_chr14_57372141_57372341:control_25_b127113	-0.01967627	1.554778	0.8171798	-0.01967627	2.459509	-0.01967627	1.955397	2.273192	2.840098	-0.01967627	1.943061	1.673221
89_negative_regulator_chr14_57372141_57372341:control_25_b127114	-0.01967627	-0.01967627	-0.01967627	-0.01967627	-0.01967627	-0.01967627	-0.01967627	-0.01967627	-0.01967627	-0.01967627	-0.01967627	-0.01967627
89_negative_regulator_chr14_57372141_57372341:control_25_b129793	0.8218105	-0.01967627	-0.01967627	-0.01967627	-0.01967627	-0.01967627	1.792904	1.098078	1.433771	0.5119349	-0.01967627	-0.01967627
89_negative_regulator_chr14_57372141_57372341:control_25_b130077	-0.01967627	-0.01967627	-0.01967627	-0.01967627	-0.01967627	-0.01967627	1.154314	-0.01967627	-0.01967627	-0.01967627	1.598566	-0.01967627
89_negative_regulator_chr14_57372141_57372341:control_25_b132343	-0.01967627	-0.01967627	-0.01967627	-0.01967627	1.148935	0.4646382	1.399934	1.720248	-0.01967627	1.857383	-0.01967627	1.673221
89_negative_regulator_chr14_57372141_57372341:control_25_b135926	-0.01967627	-0.01967627	-0.01967627	2.580564	-0.01967627	-0.01967627	1.154314	0.8122488	1.433771	4.144677	-0.01967627	-0.01967627
89_negative_regulator_chr14_57372141_57372341:control_25_b137117	3.199865	2.038697	-0.01967627	2.242729	-0.01967627	-0.01967627	1.955397	1.879579	2.250839	1.456535	-0.01967627	2.544145
89_negative_regulator_chr14_57372141_57372341:control_25_b145219	-0.01967627	0.8213237	-0.01967627	-0.01967627	-0.01967627	-0.01967627	0.85812	1.098078	0.7419889	-0.01967627	1.145113	1.206729
89_negative_regulator_chr14_57372141_57372341:control_25_b146564	-0.01967627	-0.01967627	2.495562	-0.01967627	-0.01967627	-0.01967627	0.85812	-0.01967627	1.433771	-0.01967627	-0.01967627	-0.01967627
89_negative_regulator_chr14_57372141_57372341:control_25_b153389	-0.01967627	-0.01967627	-0.01967627	-0.01967627	-0.01967627	0.4646382	-0.01967627	-0.01967627	-0.01967627	-0.01967627	-0.01967627	-0.01967627
89_negative_regulator_chr14_57372141_57372341:control_25_b153390	-0.01967627	-0.01967627	-0.01967627	-0.01967627	-0.01967627	0.4646382	-0.01967627	-0.01967627	-0.01967627	-0.01967627	-0.01967627	-0.01967627
89_negative_regulator_chr14_57372141_57372341:control_25_b153393	-0.01967627	-0.01967627	0.4585984	-0.01967627	-0.01967627	-0.01967627	-0.01967627	-0.01967627	-0.01967627	-0.01967627	-0.01967627	-0.01967627
89_negative_regulator_chr14_57372141_57372341:control_25_b158200	-0.01967627	-0.01967627	-0.01967627	-0.01967627	-0.01967627	0.8265899	-0.01967627	0.4554392	-0.01967627	0.8995381	-0.01967627	-0.01967627
89_negative_regulator_chr14_57372141_57372341:control_25_b161495	-0.01967627	-0.01967627	-0.01967627	-0.01967627	-0.01967627	-0.01967627	-0.01967627	-0.01967627	-0.01967627	-0.01967627	-0.01967627	-0.01967627
89_negative_regulator_chr14_57372141_57372341:control_25_b161857	-0.01967627	0.4612564	-0.01967627	-0.01967627	1.948189	0.8265899	2.467454	1.879579	1.237873	-0.01967627	-0.01967627	0.5130006
89_negative_regulator_chr14_57372141_57372341:control_25_b162560	-0.01967627	-0.01967627	-0.01967627	-0.01967627	-0.01967627	-0.01967627	-0.01967627	0.4554392	-0.01967627	-0.01967627	-0.01967627	1.859898
89_negative_regulator_chr14_57372141_57372341:control_25_b16724	-0.01967627	-0.01967627	-0.01967627	1.160452	-0.01967627	-0.01967627	-0.01967627	1.541111	-0.01967627	-0.01967627	1.389582	-0.01967627
89_negative_regulator_chr14_57372141_57372341:control_25_b170549	-0.01967627	-0.01967627	-0.01967627	-0.01967627	-0.01967627	-0.01967627	-0.01967627	1.098078	-0.01967627	-0.01967627	-0.01967627	-0.01967627
89_negative_regulator_chr14_57372141_57372341:control_25_b171572	-0.01967627	-0.01967627	-0.01967627	-0.01967627	2.750895	-0.01967627	-0.01967627	-0.01967627	-0.01967627	-0.01967627	1.145113	-0.01967627
89_negative_regulator_chr14_57372141_57372341:control_25_b171573	-0.01967627	-0.01967627	-0.01967627	-0.01967627	-0.01967627	-0.01967627	-0.01967627	-0.01967627	-0.01967627	-0.01967627	0.4801073	-0.01967627
89_negative_regulator_chr14_57372141_57372341:control_25_b172608	-0.01967627	-0.01967627	-0.01967627	-0.01967627	-0.01967627	-0.01967627	1.154314	-0.01967627	1.433771	-0.01967627	-0.01967627	-0.01967627
89_negative_regulator_chr14_57372141_57372341:control_25_b173599	0.4615688	-0.01967627	0.4585984	0.8631463	-0.01967627	-0.01967627	-0.01967627	-0.01967627	-0.01967627	-0.01967627	1.389582	-0.01967627
89_negative_regulator_chr14_57372141_57372341:control_25_b173600	2.401325	1.349138	2.591495	2.109909	-0.01967627	-0.01967627	-0.01967627	1.720248	1.76024	-0.01967627	2.654336	-0.01967627
89_negative_regulator_chr14_57372141_57372341:control_25_b181161	-0.01967627	-0.01967627	-0.01967627	-0.01967627	-0.01967627	1.115703	-0.01967627	-0.01967627	0.7419889	-0.01967627	-0.01967627	1.206729
89_negative_regulator_chr14_57372141_57372341:control_25_b183101	-0.01967627	-0.01967627	-0.01967627	-0.01967627	-0.01967627	-0.01967627	-0.01967627	-0.01967627	0.4108479	-0.01967627	-0.01967627	-0.01967627
89_negative_regulator_chr14_57372141_57372341:control_25_b183102	-0.01967627	1.109235	1.343387	-0.01967627	1.393884	-0.01967627	-0.01967627	1.098078	2.250839	-0.01967627	-0.01967627	-0.01967627
89_negative_regulator_chr14_57372141_57372341:control_25_b184228	-0.01967627	-0.01967627	-0.01967627	-0.01967627	-0.01967627	-0.01967627	-0.01967627	-0.01967627	0.4108479	-0.01967627	-0.01967627	-0.01967627
89_negative_regulator_chr14_57372141_57372341:control_25_b184241	-0.01967627	-0.01967627	-0.01967627	-0.01967627	-0.01967627	-0.01967627	-0.01967627	-0.01967627	-0.01967627	-0.01967627	-0.01967627	-0.01967627
89_negative_regulator_chr14_57372141_57372341:control_25_b185008	1.109833	0.8213237	-0.01967627	0.4882348	-0.01967627	1.356438	0.4849778	2.153536	-0.01967627	2.022547	0.850592	0.901167
89_negative_regulator_chr14_57372141_57372341:control_25_b192369	-0.01967627	0.4612564	-0.01967627	-0.01967627	-0.01967627	-0.01967627	-0.01967627	2.023051	-0.01967627	-0.01967627	0.4801073	-0.01967627
89_negative_regulator_chr14_57372141_57372341:control_25_b203455	-0.01967627	-0.01967627	-0.01967627	-0.01967627	-0.01967627	-0.01967627	0.4849778	-0.01967627	-0.01967627	-0.01967627	-0.01967627	-0.01967627
89_negative_regulator_chr14_57372141_57372341:control_25_b203587	-0.01967627	-0.01967627	-0.01967627	-0.01967627	1.603217	1.115703	-0.01967627	-0.01967627	-0.01967627	1.857383	-0.01967627	0.901167
89_negative_regulator_chr14_57372141_57372341:control_25_b208834	0.4615688	-0.01967627	-0.01967627	-0.01967627	-0.01967627	-0.01967627	-0.01967627	-0.01967627	-0.01967627	-0.01967627	0.4801073	-0.01967627
89_negative_regulator_chr14_57372141_57372341:control_25_b212952	-0.01967627	-0.01967627	1.104142	-0.01967627	-0.01967627	-0.01967627	1.154314	-0.01967627	2.351235	-0.01967627	-0.01967627	-0.01967627
89_negative_regulator_chr14_57372141_57372341:control_25_b214309	-0.01967627	-0.01967627	-0.01967627	-0.01967627	-0.01967627	-0.01967627	-0.01967627	-0.01967627	-0.01967627	-0.01967627	-0.01967627	-0.01967627
89_negative_regulator_chr14_57372141_57372341:control_25_b218725	-0.01967627	-0.01967627	1.887806	-0.01967627	-0.01967627	-0.01967627	-0.01967627	-0.01967627	-0.01967627	-0.01967627	-0.01967627	-0.01967627
89_negative_regulator_chr14_57372141_57372341:control_25_b218726	-0.01967627	-0.01967627	0.4585984	-0.01967627	-0.01967627	-0.01967627	-0.01967627	-0.01967627	-0.01967627	-0.01967627	-0.01967627	-0.01967627
89_negative_regulator_chr14_57372141_57372341:control_25_b221543	-0.01967627	-0.01967627	2.282136	-0.01967627	-0.01967627	1.903453	-0.01967627	2.273192	0.4108479	-0.01967627	2.557575	-0.01967627
89_negative_regulator_chr14_57372141_57372341:control_25_b224709	-0.01967627	-0.01967627	-0.01967627	1.160452	0.8537184	-0.01967627	-0.01967627	1.336534	1.011133	1.456535	1.145113	1.859898
89_negative_regulator_chr14_57372141_57372341:control_25_b227182	-0.01967627	-0.01967627	2.162282	-0.01967627	-0.01967627	-0.01967627	1.609758	2.273192	0.4108479	2.17073	0.4801073	-0.01967627
89_negative_regulator_chr14_57372141_57372341:control_25_b229470	1.109833	-0.01967627	1.728124	-0.01967627	-0.01967627	-0.01967627	-0.01967627	-0.01967627	-0.01967627	1.456535	-0.01967627	-0.01967627
89_negative_regulator_chr14_57372141_57372341:control_25_b230372	1.735505	-0.01967627	-0.01967627	-0.01967627	-0.01967627	2.178909	2.668321	2.023051	2.026294	1.857383	2.342096	0.5130006
89_negative_regulator_chr14_57372141_57372341:control_25_b230373	-0.01967627	-0.01967627	-0.01967627	-0.01967627	-0.01967627	0.4646382	-0.01967627	-0.01967627	-0.01967627	-0.01967627	0.850592	-0.01967627
89_negative_regulator_chr14_57372141_57372341:control_25_b230394	1.55551	-0.01967627	-0.01967627	-0.01967627	1.393884	1.115703	0.4849778	1.541111	1.76024	-0.01967627	1.145113	1.673221
89_negative_regulator_chr14_57372141_57372341:control_25_b231971	1.109833	-0.01967627	-0.01967627	-0.01967627	-0.01967627	2.178909	0.4849778	0.8122488	-0.01967627	-0.01967627	-0.01967627	2.173429
89_negative_regulator_chr14_57372141_57372341:control_25_b238857	-0.01967627	-0.01967627	-0.01967627	-0.01967627	-0.01967627	-0.01967627	-0.01967627	-0.01967627	0.4108479	-0.01967627	-0.01967627	-0.01967627
89_negative_regulator_chr14_57372141_57372341:control_25_b239127	2.290512	-0.01967627	-0.01967627	-0.01967627	-0.01967627	-0.01967627	1.399934	2.023051	2.142931	2.428016	1.598566	-0.01967627
89_negative_regulator_chr14_57372141_57372341:control_25_b240966	1.735505	-0.01967627	-0.01967627	-0.01967627	-0.01967627	-0.01967627	-0.01967627	0.8122488	-0.01967627	-0.01967627	-0.01967627	-0.01967627
89_negative_regulator_chr14_57372141_57372341:control_25_b242060	-0.01967627	1.109235	1.104142	-0.01967627	-0.01967627	0.4646382	1.399934	2.273192	1.60622	-0.01967627	1.598566	2.430838
89_negative_regulator_chr14_57372141_57372341:control_25_b242061	-0.01967627	-0.01967627	-0.01967627	-0.01967627	-0.01967627	-0.01967627	-0.01967627	-0.01967627	-0.01967627	-0.01967627	-0.01967627	-0.01967627
89_negative_regulator_chr14_57372141_57372341:control_25_b243489	-0.01967627	-0.01967627	0.8171798	-0.01967627	-0.01967627	-0.01967627	-0.01967627	0.8122488	1.60622	-0.01967627	-0.01967627	-0.01967627
89_negative_regulator_chr14_57372141_57372341:control_25_b245286	-0.01967627	-0.01967627	-0.01967627	-0.01967627	-0.01967627	-0.01967627	0.85812	-0.01967627	0.7419889	-0.01967627	-0.01967627	-0.01967627
89_negative_regulator_chr14_57372141_57372341:control_25_b245287	-0.01967627	-0.01967627	-0.01967627	-0.01967627	-0.01967627	-0.01967627	-0.01967627	-0.01967627	-0.01967627	-0.01967627	-0.01967627	-0.01967627
89_negative_regulator_chr14_57372141_57372341:control_25_b24697	1.109833	-0.01967627	-0.01967627	1.406835	-0.01967627	-0.01967627	2.234025	-0.01967627	1.899391	3.352774	-0.01967627	-0.01967627
89_negative_regulator_chr14_57372141_57372341:control_25_b247895	-0.01967627	1.349138	-0.01967627	-0.01967627	-0.01967627	0.4646382	0.4849778	-0.01967627	-0.01967627	-0.01967627	-0.01967627	-0.01967627
89_negative_regulator_chr14_57372141_57372341:control_25_b248124	-0.01967627	-0.01967627	-0.01967627	-0.01967627	1.603217	-0.01967627	1.399934	0.4554392	-0.01967627	-0.01967627	-0.01967627	-0.01967627
89_negative_regulator_chr14_57372141_57372341:control_25_b248125	-0.01967627	-0.01967627	-0.01967627	-0.01967627	0.8537184	-0.01967627	-0.01967627	-0.01967627	-0.01967627	-0.01967627	-0.01967627	-0.01967627
89_negative_regulator_chr14_57372141_57372341:control_25_b249630	-0.01967627	-0.01967627	-0.01967627	0.4882348	-0.01967627	-0.01967627	-0.01967627	-0.01967627	0.4108479	-0.01967627	-0.01967627	-0.01967627
89_negative_regulator_chr14_57372141_57372341:control_25_b249668	-0.01967627	1.349138	0.4585984	-0.01967627	-0.01967627	-0.01967627	0.85812	-0.01967627	1.433771	1.670836	1.598566	-0.01967627
89_negative_regulator_chr14_57372141_57372341:control_25_b250357	1.349813	1.109235	-0.01967627	-0.01967627	-0.01967627	-0.01967627	-0.01967627	0.4554392	-0.01967627	0.8995381	1.943061	-0.01967627
89_negative_regulator_chr14_57372141_57372341:control_25_b250944	-0.01967627	1.109235	-0.01967627	-0.01967627	-0.01967627	-0.01967627	1.399934	1.098078	-0.01967627	-0.01967627	-0.01967627	-0.01967627
89_negative_regulator_chr14_57372141_57372341:control_25_b251393	2.039535	1.894704	2.681446	-0.01967627	-0.01967627	-0.01967627	0.4849778	1.098078	2.142931	-0.01967627	-0.01967627	1.673221
89_negative_regulator_chr14_57372141_57372341:control_25_b252804	0.8218105	-0.01967627	-0.01967627	-0.01967627	-0.01967627	1.356438	1.154314	1.720248	1.011133	1.857383	2.910876	-0.01967627
89_negative_regulator_chr14_57372141_57372341:control_25_b252805	-0.01967627	-0.01967627	-0.01967627	-0.01967627	-0.01967627	0.4646382	-0.01967627	-0.01967627	-0.01967627	-0.01967627	-0.01967627	-0.01967627
89_negative_regulator_chr14_57372141_57372341:control_25_b268882	-0.01967627	-0.01967627	-0.01967627	-0.01967627	1.78599	-0.01967627	-0.01967627	-0.01967627	-0.01967627	-0.01967627	-0.01967627	-0.01967627
89_negative_regulator_chr14_57372141_57372341:control_25_b268883	-0.01967627	-0.01967627	-0.01967627	-0.01967627	0.4821289	-0.01967627	-0.01967627	-0.01967627	-0.01967627	-0.01967627	-0.01967627	-0.01967627
89_negative_regulator_chr14_57372141_57372341:control_25_b269040	-0.01967627	-0.01967627	-0.01967627	-0.01967627	0.8537184	-0.01967627	0.85812	-0.01967627	0.7419889	-0.01967627	2.220947	-0.01967627
89_negative_regulator_chr14_57372141_57372341:control_25_b270945	-0.01967627	-0.01967627	1.343387	-0.01967627	-0.01967627	-0.01967627	1.955397	1.098078	0.7419889	-0.01967627	-0.01967627	-0.01967627
89_negative_regulator_chr14_57372141_57372341:control_25_b273580	-0.01967627	-0.01967627	-0.01967627	-0.01967627	-0.01967627	-0.01967627	-0.01967627	-0.01967627	1.433771	-0.01967627	-0.01967627	-0.01967627
89_negative_regulator_chr14_57372141_57372341:control_25_b278481	1.109833	-0.01967627	-0.01967627	-0.01967627	-0.01967627	-0.01967627	1.955397	-0.01967627	0.7419889	-0.01967627	-0.01967627	-0.01967627
89_negative_regulator_chr14_57372141_57372341:control_25_b282508	-0.01967627	-0.01967627	-0.01967627	-0.01967627	-0.01967627	-0.01967627	-0.01967627	1.098078	-0.01967627	0.8995381	-0.01967627	-0.01967627
89_negative_regulator_chr14_57372141_57372341:control_25_b283835	1.55551	1.109235	1.887806	-0.01967627	-0.01967627	-0.01967627	0.85812	1.336534	2.616275	1.204752	-0.01967627	-0.01967627
89_negative_regulator_chr14_57372141_57372341:control_25_b285100	-0.01967627	-0.01967627	-0.01967627	-0.01967627	-0.01967627	-0.01967627	-0.01967627	-0.01967627	-0.01967627	-0.01967627	-0.01967627	-0.01967627
89_negative_regulator_chr14_57372141_57372341:control_25_b286419	-0.01967627	-0.01967627	-0.01967627	-0.01967627	-0.01967627	-0.01967627	-0.01967627	1.098078	-0.01967627	-0.01967627	-0.01967627	-0.01967627
89_negative_regulator_chr14_57372141_57372341:control_25_b289969	-0.01967627	-0.01967627	1.548542	-0.01967627	-0.01967627	-0.01967627	1.609758	-0.01967627	-0.01967627	-0.01967627	-0.01967627	-0.01967627
89_negative_regulator_chr14_57372141_57372341:control_25_b291719	2.039535	-0.01967627	-0.01967627	-0.01967627	-0.01967627	-0.01967627	0.4849778	2.023051	1.899391	-0.01967627	2.342096	-0.01967627
89_negative_regulator_chr14_57372141_57372341:control_25_b293080	-0.01967627	-0.01967627	-0.01967627	-0.01967627	-0.01967627	-0.01967627	-0.01967627	0.4554392	0.4108479	-0.01967627	-0.01967627	-0.01967627
89_negative_regulator_chr14_57372141_57372341:control_25_b294249	-0.01967627	-0.01967627	0.4585984	-0.01967627	-0.01967627	-0.01967627	-0.01967627	-0.01967627	-0.01967627	-0.01967627	-0.01967627	-0.01967627
89_negative_regulator_chr14_57372141_57372341:control_25_b299639	-0.01967627	-0.01967627	-0.01967627	-0.01967627	-0.01967627	-0.01967627	-0.01967627	-0.01967627	-0.01967627	-0.01967627	-0.01967627	-0.01967627
89_negative_regulator_chr14_57372141_57372341:control_25_b30278	2.401325	-0.01967627	-0.01967627	-0.01967627	-0.01967627	-0.01967627	-0.01967627	1.098078	1.011133	-0.01967627	-0.01967627	1.673221
89_negative_regulator_chr14_57372141_57372341:control_25_b307452	2.775097	-0.01967627	-0.01967627	1.160452	1.393884	-0.01967627	0.4849778	1.098078	-0.01967627	-0.01967627	0.850592	-0.01967627
89_negative_regulator_chr14_57372141_57372341:control_25_b309731	0.4615688	-0.01967627	-0.01967627	-0.01967627	-0.01967627	-0.01967627	-0.01967627	-0.01967627	-0.01967627	-0.01967627	-0.01967627	-0.01967627
89_negative_regulator_chr14_57372141_57372341:control_25_b309734	0.8218105	-0.01967627	0.8171798	-0.01967627	-0.01967627	-0.01967627	2.234025	2.023051	-0.01967627	-0.01967627	-0.01967627	1.458748
89_negative_regulator_chr14_57372141_57372341:control_25_b309735	-0.01967627	-0.01967627	-0.01967627	-0.01967627	-0.01967627	-0.01967627	-0.01967627	-0.01967627	-0.01967627	-0.01967627	-0.01967627	-0.01967627
89_negative_regulator_chr14_57372141_57372341:control_25_b312267	1.735505	1.109235	1.104142	-0.01967627	-0.01967627	-0.01967627	2.355455	0.4554392	0.7419889	-0.01967627	-0.01967627	0.5130006
89_negative_regulator_chr14_57372141_57372341:control_25_b313315	-0.01967627	-0.01967627	-0.01967627	-0.01967627	-0.01967627	-0.01967627	2.467454	-0.01967627	0.7419889	1.456535	-0.01967627	-0.01967627
89_negative_regulator_chr14_57372141_57372341:control_25_b315390	-0.01967627	-0.01967627	1.343387	-0.01967627	-0.01967627	-0.01967627	-0.01967627	-0.01967627	1.899391	-0.01967627	-0.01967627	-0.01967627
89_negative_regulator_chr14_57372141_57372341:control_25_b315714	-0.01967627	-0.01967627	1.548542	-0.01967627	0.8537184	-0.01967627	1.609758	2.023051	1.011133	-0.01967627	-0.01967627	-0.01967627
89_negative_regulator_chr14_57372141_57372341:control_25_b316285	1.349813	2.169614	1.887806	-0.01967627	-0.01967627	-0.01967627	1.399934	0.4554392	1.011133	1.456535	-0.01967627	-0.01967627
89_negative_regulator_chr14_57372141_57372341:control_25_b316286	-0.01967627	-0.01967627	-0.01967627	-0.01967627	-0.01967627	-0.01967627	-0.01967627	-0.01967627	-0.01967627	-0.01967627	-0.01967627	-0.01967627
89_negative_regulator_chr14_57372141_57372341:control_25_b321754	-0.01967627	-0.01967627	-0.01967627	-0.01967627	-0.01967627	-0.01967627	-0.01967627	0.4554392	1.237873	0.5119349	1.389582	-0.01967627
89_negative_regulator_chr14_57372141_57372341:control_25_b326261	0.4615688	-0.01967627	-0.01967627	-0.01967627	-0.01967627	-0.01967627	-0.01967627	-0.01967627	-0.01967627	-0.01967627	-0.01967627	-0.01967627
89_negative_regulator_chr14_57372141_57372341:control_25_b326392	-0.01967627	-0.01967627	-0.01967627	-0.01967627	-0.01967627	-0.01967627	-0.01967627	-0.01967627	1.433771	-0.01967627	-0.01967627	-0.01967627
89_negative_regulator_chr14_57372141_57372341:control_25_b326945	1.895514	2.169614	-0.01967627	-0.01967627	-0.01967627	-0.01967627	1.792904	1.879579	0.7419889	-0.01967627	0.4801073	-0.01967627
89_negative_regulator_chr14_57372141_57372341:control_25_b329399	-0.01967627	-0.01967627	-0.01967627	-0.01967627	-0.01967627	-0.01967627	-0.01967627	0.4554392	-0.01967627	-0.01967627	-0.01967627	-0.01967627
89_negative_regulator_chr14_57372141_57372341:control_25_b331272	-0.01967627	1.894704	-0.01967627	0.8631463	-0.01967627	-0.01967627	0.4849778	2.912102	1.011133	-0.01967627	-0.01967627	0.901167
89_negative_regulator_chr14_57372141_57372341:control_25_b332960	1.349813	-0.01967627	1.343387	-0.01967627	1.603217	1.115703	0.85812	2.38368	1.76024	-0.01967627	-0.01967627	-0.01967627
89_negative_regulator_chr14_57372141_57372341:control_25_b338373	1.109833	-0.01967627	-0.01967627	-0.01967627	-0.01967627	-0.01967627	2.234025	-0.01967627	-0.01967627	-0.01967627	-0.01967627	0.901167
89_negative_regulator_chr14_57372141_57372341:control_25_b341145	-0.01967627	-0.01967627	-0.01967627	-0.01967627	-0.01967627	-0.01967627	1.609758	1.098078	1.60622	-0.01967627	1.943061	-0.01967627
89_negative_regulator_chr14_57372141_57372341:control_25_b345190	-0.01967627	-0.01967627	-0.01967627	-0.01967627	-0.01967627	-0.01967627	-0.01967627	-0.01967627	-0.01967627	0.5119349	-0.01967627	-0.01967627
89_negative_regulator_chr14_57372141_57372341:control_25_b345191	-0.01967627	-0.01967627	-0.01967627	-0.01967627	-0.01967627	-0.01967627	-0.01967627	-0.01967627	-0.01967627	0.8995381	1.389582	1.458748
89_negative_regulator_chr14_57372141_57372341:control_25_b345417	-0.01967627	-0.01967627	-0.01967627	-0.01967627	-0.01967627	-0.01967627	-0.01967627	-0.01967627	-0.01967627	-0.01967627	-0.01967627	-0.01967627
89_negative_regulator_chr14_57372141_57372341:control_25_b359092	-0.01967627	0.8213237	-0.01967627	-0.01967627	-0.01967627	-0.01967627	1.154314	2.023051	1.76024	1.204752	1.145113	-0.01967627
89_negative_regulator_chr14_57372141_57372341:control_25_b361738	0.8218105	-0.01967627	1.104142	-0.01967627	-0.01967627	-0.01967627	-0.01967627	-0.01967627	-0.01967627	-0.01967627	-0.01967627	-0.01967627
89_negative_regulator_chr14_57372141_57372341:control_25_b36315	-0.01967627	0.4612564	0.4585984	-0.01967627	-0.01967627	-0.01967627	-0.01967627	0.4554392	0.4108479	-0.01967627	-0.01967627	-0.01967627
89_negative_regulator_chr14_57372141_57372341:control_25_b370057	-0.01967627	-0.01967627	-0.01967627	-0.01967627	-0.01967627	-0.01967627	-0.01967627	1.541111	-0.01967627	-0.01967627	-0.01967627	-0.01967627
89_negative_regulator_chr14_57372141_57372341:control_25_b370059	-0.01967627	-0.01967627	-0.01967627	-0.01967627	-0.01967627	-0.01967627	-0.01967627	-0.01967627	-0.01967627	-0.01967627	-0.01967627	-0.01967627
89_negative_regulator_chr14_57372141_57372341:control_25_b370530	-0.01967627	-0.01967627	-0.01967627	-0.01967627	-0.01967627	-0.01967627	-0.01967627	-0.01967627	-0.01967627	-0.01967627	-0.01967627	-0.01967627
89_negative_regulator_chr14_57372141_57372341:control_25_b371230	-0.01967627	-0.01967627	-0.01967627	-0.01967627	-0.01967627	-0.01967627	-0.01967627	0.4554392	-0.01967627	-0.01967627	-0.01967627	-0.01967627
89_negative_regulator_chr14_57372141_57372341:control_25_b372821	-0.01967627	2.503321	-0.01967627	-0.01967627	-0.01967627	-0.01967627	-0.01967627	2.582111	0.7419889	-0.01967627	-0.01967627	-0.01967627
89_negative_regulator_chr14_57372141_57372341:control_25_b374218	1.109833	-0.01967627	0.4585984	-0.01967627	-0.01967627	-0.01967627	1.154314	-0.01967627	-0.01967627	-0.01967627	-0.01967627	2.173429
89_negative_regulator_chr14_57372141_57372341:control_25_b374233	-0.01967627	-0.01967627	-0.01967627	-0.01967627	-0.01967627	-0.01967627	-0.01967627	-0.01967627	-0.01967627	-0.01967627	-0.01967627	0.5130006
89_negative_regulator_chr14_57372141_57372341:control_25_b375642	-0.01967627	-0.01967627	-0.01967627	-0.01967627	1.148935	-0.01967627	1.154314	-0.01967627	2.142931	-0.01967627	-0.01967627	0.901167
89_negative_regulator_chr14_57372141_57372341:control_25_b375879	1.895514	1.109235	-0.01967627	1.96361	1.148935	-0.01967627	2.57138	2.756521	2.142931	1.857383	-0.01967627	2.430838
89_negative_regulator_chr14_57372141_57372341:control_25_b380556	1.349813	0.8213237	1.104142	-0.01967627	-0.01967627	-0.01967627	-0.01967627	1.098078	1.76024	-0.01967627	-0.01967627	-0.01967627
89_negative_regulator_chr14_57372141_57372341:control_25_b381469	-0.01967627	-0.01967627	-0.01967627	-0.01967627	-0.01967627	-0.01967627	-0.01967627	-0.01967627	1.76024	2.17073	-0.01967627	-0.01967627
89_negative_regulator_chr14_57372141_57372341:control_25_b382411	-0.01967627	0.8213237	-0.01967627	-0.01967627	-0.01967627	-0.01967627	0.85812	0.4554392	-0.01967627	1.456535	-0.01967627	2.173429
89_negative_regulator_chr14_57372141_57372341:control_25_b382813	-0.01967627	-0.01967627	0.4585984	-0.01967627	-0.01967627	-0.01967627	0.4849778	-0.01967627	-0.01967627	-0.01967627	-0.01967627	-0.01967627
89_negative_regulator_chr14_57372141_57372341:control_25_b383232	-0.01967627	-0.01967627	-0.01967627	-0.01967627	-0.01967627	-0.01967627	-0.01967627	-0.01967627	-0.01967627	-0.01967627	-0.01967627	-0.01967627
89_negative_regulator_chr14_57372141_57372341:control_25_b385409	-0.01967627	-0.01967627	-0.01967627	-0.01967627	-0.01967627	-0.01967627	-0.01967627	-0.01967627	-0.01967627	-0.01967627	-0.01967627	-0.01967627
89_negative_regulator_chr14_57372141_57372341:control_25_b385410	-0.01967627	-0.01967627	2.031561	-0.01967627	-0.01967627	-0.01967627	0.85812	-0.01967627	1.76024	-0.01967627	-0.01967627	-0.01967627
89_negative_regulator_chr14_57372141_57372341:control_25_b387390	-0.01967627	-0.01967627	-0.01967627	-0.01967627	2.347651	-0.01967627	-0.01967627	1.336534	0.7419889	2.646287	2.342096	1.859898
89_negative_regulator_chr14_57372141_57372341:control_25_b387391	-0.01967627	-0.01967627	-0.01967627	-0.01967627	0.4821289	-0.01967627	-0.01967627	-0.01967627	-0.01967627	0.8995381	-0.01967627	-0.01967627
89_negative_regulator_chr14_57372141_57372341:control_25_b387396	-0.01967627	-0.01967627	-0.01967627	-0.01967627	-0.01967627	-0.01967627	-0.01967627	-0.01967627	-0.01967627	0.5119349	-0.01967627	-0.01967627
89_negative_regulator_chr14_57372141_57372341:control_25_b388878	-0.01967627	-0.01967627	1.728124	-0.01967627	-0.01967627	-0.01967627	3.001681	2.582111	-0.01967627	-0.01967627	-0.01967627	-0.01967627
89_negative_regulator_chr14_57372141_57372341:control_25_b391057	-0.01967627	-0.01967627	-0.01967627	-0.01967627	-0.01967627	-0.01967627	-0.01967627	-0.01967627	-0.01967627	-0.01967627	0.4801073	-0.01967627
89_negative_regulator_chr14_57372141_57372341:control_25_b391058	-0.01967627	-0.01967627	-0.01967627	-0.01967627	-0.01967627	-0.01967627	-0.01967627	0.4554392	-0.01967627	1.204752	0.4801073	0.901167
89_negative_regulator_chr14_57372141_57372341:control_25_b391059	-0.01967627	-0.01967627	-0.01967627	-0.01967627	-0.01967627	-0.01967627	1.955397	1.720248	0.4108479	1.670836	1.943061	1.458748
89_negative_regulator_chr14_57372141_57372341:control_25_b39113	1.735505	2.289633	3.190496	1.800784	1.148935	2.410109	1.792904	0.8122488	3.450727	-0.01967627	2.088685	2.025164
89_negative_regulator_chr14_57372141_57372341:control_25_b392154	-0.01967627	0.4612564	-0.01967627	-0.01967627	-0.01967627	-0.01967627	-0.01967627	-0.01967627	-0.01967627	-0.01967627	-0.01967627	-0.01967627
89_negative_regulator_chr14_57372141_57372341:control_25_b394389	-0.01967627	-0.01967627	-0.01967627	-0.01967627	-0.01967627	-0.01967627	0.4849778	-0.01967627	1.237873	-0.01967627	-0.01967627	-0.01967627
89_negative_regulator_chr14_57372141_57372341:control_25_b394569	-0.01967627	-0.01967627	-0.01967627	-0.01967627	-0.01967627	-0.01967627	-0.01967627	0.8122488	-0.01967627	-0.01967627	-0.01967627	-0.01967627
89_negative_regulator_chr14_57372141_57372341:control_25_b396569	0.4615688	-0.01967627	-0.01967627	-0.01967627	-0.01967627	-0.01967627	-0.01967627	-0.01967627	-0.01967627	-0.01967627	-0.01967627	-0.01967627
89_negative_regulator_chr14_57372141_57372341:control_25_b398229	-0.01967627	-0.01967627	-0.01967627	1.160452	-0.01967627	-0.01967627	-0.01967627	-0.01967627	0.4108479	-0.01967627	-0.01967627	-0.01967627
89_negative_regulator_chr14_57372141_57372341:control_25_b398230	-0.01967627	-0.01967627	-0.01967627	0.4882348	-0.01967627	-0.01967627	-0.01967627	-0.01967627	-0.01967627	-0.01967627	-0.01967627	-0.01967627
89_negative_regulator_chr14_57372141_57372341:control_25_b402253	1.349813	-0.01967627	-0.01967627	1.406835	-0.01967627	-0.01967627	-0.01967627	1.336534	-0.01967627	-0.01967627	-0.01967627	-0.01967627
89_negative_regulator_chr14_57372141_57372341:control_25_b403239	-0.01967627	-0.01967627	-0.01967627	-0.01967627	-0.01967627	-0.01967627	-0.01967627	-0.01967627	-0.01967627	-0.01967627	-0.01967627	-0.01967627
89_negative_regulator_chr14_57372141_57372341:control_25_b410362	-0.01967627	1.349138	1.728124	-0.01967627	-0.01967627	2.047745	-0.01967627	-0.01967627	2.250839	-0.01967627	-0.01967627	-0.01967627
89_negative_regulator_chr14_57372141_57372341:control_25_b414902	-0.01967627	1.554778	-0.01967627	-0.01967627	-0.01967627	-0.01967627	2.467454	0.8122488	2.76928	-0.01967627	-0.01967627	1.458748
89_negative_regulator_chr14_57372141_57372341:control_25_b418435	-0.01967627	-0.01967627	2.282136	-0.01967627	-0.01967627	-0.01967627	-0.01967627	1.098078	1.60622	-0.01967627	-0.01967627	-0.01967627
89_negative_regulator_chr14_57372141_57372341:control_25_b418680	-0.01967627	-0.01967627	-0.01967627	-0.01967627	-0.01967627	-0.01967627	-0.01967627	0.4554392	-0.01967627	-0.01967627	-0.01967627	-0.01967627
89_negative_regulator_chr14_57372141_57372341:control_25_b418682	-0.01967627	-0.01967627	-0.01967627	-0.01967627	-0.01967627	-0.01967627	-0.01967627	-0.01967627	-0.01967627	-0.01967627	-0.01967627	-0.01967627
89_negative_regulator_chr14_57372141_57372341:control_25_b420845	-0.01967627	-0.01967627	1.104142	-0.01967627	-0.01967627	-0.01967627	-0.01967627	0.8122488	0.7419889	-0.01967627	-0.01967627	-0.01967627
89_negative_regulator_chr14_57372141_57372341:control_25_b422357	-0.01967627	-0.01967627	-0.01967627	-0.01967627	-0.01967627	-0.01967627	-0.01967627	-0.01967627	-0.01967627	-0.01967627	-0.01967627	-0.01967627
89_negative_regulator_chr14_57372141_57372341:control_25_b42264	0.8218105	-0.01967627	-0.01967627	-0.01967627	-0.01967627	-0.01967627	-0.01967627	1.098078	-0.01967627	1.456535	-0.01967627	-0.01967627
89_negative_regulator_chr14_57372141_57372341:control_25_b42389	-0.01967627	-0.01967627	0.4585984	-0.01967627	-0.01967627	-0.01967627	1.399934	-0.01967627	0.7419889	-0.01967627	-0.01967627	0.5130006
89_negative_regulator_chr14_57372141_57372341:control_25_b426182	-0.01967627	-0.01967627	-0.01967627	-0.01967627	-0.01967627	-0.01967627	1.154314	-0.01967627	1.237873	-0.01967627	-0.01967627	-0.01967627
89_negative_regulator_chr14_57372141_57372341:control_25_b429356	-0.01967627	0.8213237	3.062423	-0.01967627	-0.01967627	-0.01967627	1.609758	2.153536	2.142931	-0.01967627	0.850592	-0.01967627
89_negative_regulator_chr14_57372141_57372341:control_25_b429883	-0.01967627	-0.01967627	-0.01967627	-0.01967627	-0.01967627	-0.01967627	-0.01967627	0.4554392	-0.01967627	-0.01967627	-0.01967627	-0.01967627
89_negative_regulator_chr14_57372141_57372341:control_25_b433352	-0.01967627	-0.01967627	1.548542	-0.01967627	-0.01967627	-0.01967627	-0.01967627	-0.01967627	-0.01967627	-0.01967627	-0.01967627	-0.01967627
89_negative_regulator_chr14_57372141_57372341:control_25_b43582	-0.01967627	-0.01967627	-0.01967627	-0.01967627	-0.01967627	-0.01967627	-0.01967627	-0.01967627	-0.01967627	-0.01967627	-0.01967627	-0.01967627
89_negative_regulator_chr14_57372141_57372341:control_25_b436200	-0.01967627	-0.01967627	-0.01967627	-0.01967627	-0.01967627	-0.01967627	-0.01967627	0.4554392	-0.01967627	-0.01967627	-0.01967627	-0.01967627
89_negative_regulator_chr14_57372141_57372341:control_25_b446236	2.401325	-0.01967627	1.548542	-0.01967627	-0.01967627	1.356438	0.85812	-0.01967627	1.433771	0.8995381	-0.01967627	0.5130006
89_negative_regulator_chr14_57372141_57372341:control_25_b44803	-0.01967627	-0.01967627	-0.01967627	-0.01967627	-0.01967627	-0.01967627	-0.01967627	-0.01967627	-0.01967627	-0.01967627	-0.01967627	-0.01967627
89_negative_regulator_chr14_57372141_57372341:control_25_b455007	-0.01967627	1.109235	-0.01967627	-0.01967627	-0.01967627	-0.01967627	-0.01967627	1.720248	0.7419889	-0.01967627	-0.01967627	-0.01967627
89_negative_regulator_chr14_57372141_57372341:control_25_b456471	0.8218105	-0.01967627	-0.01967627	-0.01967627	-0.01967627	-0.01967627	-0.01967627	1.541111	1.60622	1.670836	-0.01967627	-0.01967627
89_negative_regulator_chr14_57372141_57372341:control_25_b457274	-0.01967627	-0.01967627	-0.01967627	-0.01967627	0.4821289	-0.01967627	-0.01967627	-0.01967627	-0.01967627	-0.01967627	-0.01967627	-0.01967627
89_negative_regulator_chr14_57372141_57372341:control_25_b458980	-0.01967627	-0.01967627	-0.01967627	-0.01967627	0.4821289	-0.01967627	-0.01967627	-0.01967627	-0.01967627	-0.01967627	-0.01967627	-0.01967627
89_negative_regulator_chr14_57372141_57372341:control_25_b460023	2.600282	2.169614	2.681446	-0.01967627	1.603217	-0.01967627	2.101427	1.879579	2.250839	2.428016	-0.01967627	1.458748
89_negative_regulator_chr14_57372141_57372341:control_25_b461757	-0.01967627	1.109235	-0.01967627	-0.01967627	-0.01967627	-0.01967627	-0.01967627	1.541111	0.7419889	-0.01967627	0.850592	-0.01967627
89_negative_regulator_chr14_57372141_57372341:control_25_b465170	-0.01967627	0.8213237	2.681446	-0.01967627	-0.01967627	2.940401	0.4849778	0.4554392	1.237873	-0.01967627	1.598566	1.859898
89_negative_regulator_chr14_57372141_57372341:control_25_b467071	-0.01967627	-0.01967627	-0.01967627	-0.01967627	-0.01967627	-0.01967627	1.609758	-0.01967627	1.011133	-0.01967627	-0.01967627	-0.01967627
89_negative_regulator_chr14_57372141_57372341:control_25_b471096	-0.01967627	-0.01967627	-0.01967627	-0.01967627	-0.01967627	-0.01967627	-0.01967627	-0.01967627	0.4108479	-0.01967627	-0.01967627	-0.01967627
89_negative_regulator_chr14_57372141_57372341:control_25_b471742	1.735505	-0.01967627	-0.01967627	-0.01967627	-0.01967627	-0.01967627	1.154314	0.8122488	-0.01967627	1.456535	-0.01967627	-0.01967627
89_negative_regulator_chr14_57372141_57372341:control_25_b472317	-0.01967627	-0.01967627	3.250507	-0.01967627	-0.01967627	-0.01967627	-0.01967627	0.8122488	2.351235	-0.01967627	-0.01967627	0.5130006
89_negative_regulator_chr14_57372141_57372341:control_25_b477722	-0.01967627	-0.01967627	-0.01967627	-0.01967627	-0.01967627	0.4646382	-0.01967627	-0.01967627	-0.01967627	-0.01967627	-0.01967627	-0.01967627
89_negative_regulator_chr14_57372141_57372341:control_25_b477723	-0.01967627	2.503321	-0.01967627	-0.01967627	-0.01967627	1.356438	1.154314	1.879579	3.308126	-0.01967627	-0.01967627	-0.01967627
89_negative_regulator_chr14_57372141_57372341:control_25_b480271	-0.01967627	3.002092	1.104142	-0.01967627	1.603217	-0.01967627	1.399934	0.8122488	0.7419889	1.456535	1.598566	-0.01967627
89_negative_regulator_chr14_57372141_57372341:control_25_b483985	1.735505	-0.01967627	2.681446	-0.01967627	-0.01967627	-0.01967627	2.57138	1.720248	1.011133	-0.01967627	-0.01967627	2.430838
89_negative_regulator_chr14_57372141_57372341:control_25_b485140	-0.01967627	-0.01967627	-0.01967627	-0.01967627	-0.01967627	-0.01967627	-0.01967627	0.8122488	-0.01967627	-0.01967627	-0.01967627	-0.01967627
89_negative_regulator_chr14_57372141_57372341:control_25_b485606	-0.01967627	1.109235	-0.01967627	-0.01967627	-0.01967627	-0.01967627	-0.01967627	1.098078	1.899391	1.456535	-0.01967627	-0.01967627
89_negative_regulator_chr14_57372141_57372341:control_25_b486174	-0.01967627	2.289633	-0.01967627	2.364345	-0.01967627	-0.01967627	1.609758	0.8122488	0.4108479	-0.01967627	-0.01967627	0.901167
89_negative_regulator_chr14_57372141_57372341:control_25_b492070	-0.01967627	0.4612564	-0.01967627	-0.01967627	-0.01967627	-0.01967627	-0.01967627	-0.01967627	-0.01967627	-0.01967627	-0.01967627	-0.01967627
89_negative_regulator_chr14_57372141_57372341:control_25_b49921	-0.01967627	-0.01967627	-0.01967627	-0.01967627	3.491236	-0.01967627	-0.01967627	-0.01967627	-0.01967627	-0.01967627	1.145113	-0.01967627
89_negative_regulator_chr14_57372141_57372341:control_25_b506685	0.8218105	-0.01967627	-0.01967627	-0.01967627	-0.01967627	-0.01967627	-0.01967627	0.8122488	-0.01967627	-0.01967627	-0.01967627	-0.01967627
89_negative_regulator_chr14_57372141_57372341:control_25_b509643	-0.01967627	-0.01967627	-0.01967627	-0.01967627	-0.01967627	1.562689	-0.01967627	0.4554392	1.433771	1.670836	-0.01967627	-0.01967627
89_negative_regulator_chr14_57372141_57372341:control_25_b511245	-0.01967627	-0.01967627	0.4585984	-0.01967627	-0.01967627	-0.01967627	-0.01967627	-0.01967627	-0.01967627	-0.01967627	-0.01967627	-0.01967627
89_negative_regulator_chr14_57372141_57372341:control_25_b511247	-0.01967627	-0.01967627	2.282136	-0.01967627	-0.01967627	-0.01967627	-0.01967627	0.4554392	1.237873	-0.01967627	-0.01967627	-0.01967627
89_negative_regulator_chr14_57372141_57372341:control_25_b511334	-0.01967627	-0.01967627	0.4585984	-0.01967627	-0.01967627	-0.01967627	-0.01967627	-0.01967627	-0.01967627	-0.01967627	-0.01967627	-0.01967627
89_negative_regulator_chr14_57372141_57372341:control_25_b51557	-0.01967627	0.4612564	-0.01967627	-0.01967627	-0.01967627	-0.01967627	-0.01967627	2.273192	1.011133	-0.01967627	-0.01967627	-0.01967627
89_negative_regulator_chr14_57372141_57372341:control_25_b522694	0.4615688	-0.01967627	-0.01967627	-0.01967627	-0.01967627	-0.01967627	-0.01967627	-0.01967627	-0.01967627	-0.01967627	-0.01967627	-0.01967627
89_negative_regulator_chr14_57372141_57372341:control_25_b522695	1.735505	-0.01967627	-0.01967627	-0.01967627	-0.01967627	-0.01967627	-0.01967627	-0.01967627	-0.01967627	-0.01967627	-0.01967627	-0.01967627
89_negative_regulator_chr14_57372141_57372341:control_25_b522904	-0.01967627	-0.01967627	0.8171798	-0.01967627	-0.01967627	-0.01967627	1.154314	1.541111	1.237873	-0.01967627	-0.01967627	-0.01967627
89_negative_regulator_chr14_57372141_57372341:control_25_b52430	0.4615688	-0.01967627	1.343387	0.4882348	-0.01967627	1.115703	1.154314	1.720248	1.60622	-0.01967627	-0.01967627	1.673221
89_negative_regulator_chr14_57372141_57372341:control_25_b52431	-0.01967627	-0.01967627	-0.01967627	-0.01967627	-0.01967627	0.4646382	-0.01967627	-0.01967627	-0.01967627	-0.01967627	-0.01967627	-0.01967627
89_negative_regulator_chr14_57372141_57372341:control_25_b532256	-0.01967627	-0.01967627	-0.01967627	-0.01967627	-0.01967627	-0.01967627	1.399934	0.8122488	2.445097	-0.01967627	-0.01967627	0.5130006
89_negative_regulator_chr14_57372141_57372341:control_25_b540465	-0.01967627	-0.01967627	-0.01967627	-0.01967627	-0.01967627	-0.01967627	0.4849778	-0.01967627	-0.01967627	-0.01967627	-0.01967627	-0.01967627
89_negative_regulator_chr14_57372141_57372341:control_25_b543046	-0.01967627	0.4612564	-0.01967627	-0.01967627	-0.01967627	-0.01967627	-0.01967627	-0.01967627	-0.01967627	-0.01967627	-0.01967627	-0.01967627
89_negative_regulator_chr14_57372141_57372341:control_25_b549184	-0.01967627	-0.01967627	-0.01967627	-0.01967627	-0.01967627	-0.01967627	-0.01967627	0.4554392	-0.01967627	-0.01967627	-0.01967627	-0.01967627
89_negative_regulator_chr14_57372141_57372341:control_25_b550060	-0.01967627	-0.01967627	-0.01967627	-0.01967627	-0.01967627	-0.01967627	1.955397	-0.01967627	-0.01967627	-0.01967627	1.943061	-0.01967627
89_negative_regulator_chr14_57372141_57372341:control_25_b550952	2.039535	0.8213237	-0.01967627	-0.01967627	1.393884	2.513152	0.4849778	2.67195	1.60622	-0.01967627	1.389582	-0.01967627
89_negative_regulator_chr14_57372141_57372341:control_25_b552094	-0.01967627	-0.01967627	-0.01967627	-0.01967627	-0.01967627	-0.01967627	0.4849778	1.541111	2.142931	-0.01967627	-0.01967627	-0.01967627
89_negative_regulator_chr14_57372141_57372341:control_25_b553483	-0.01967627	-0.01967627	-0.01967627	-0.01967627	-0.01967627	-0.01967627	-0.01967627	-0.01967627	0.4108479	-0.01967627	-0.01967627	-0.01967627
89_negative_regulator_chr14_57372141_57372341:control_25_b554608	-0.01967627	-0.01967627	-0.01967627	-0.01967627	-0.01967627	-0.01967627	-0.01967627	-0.01967627	-0.01967627	0.5119349	-0.01967627	-0.01967627
89_negative_regulator_chr14_57372141_57372341:control_25_b561250	-0.01967627	-0.01967627	-0.01967627	-0.01967627	-0.01967627	0.8265899	-0.01967627	1.879579	1.237873	-0.01967627	-0.01967627	-0.01967627
89_negative_regulator_chr14_57372141_57372341:control_25_b562973	-0.01967627	-0.01967627	-0.01967627	-0.01967627	1.393884	-0.01967627	2.355455	2.273192	0.7419889	-0.01967627	-0.01967627	-0.01967627
89_negative_regulator_chr14_57372141_57372341:control_25_b567280	1.349813	1.109235	0.8171798	-0.01967627	1.148935	2.410109	0.85812	0.4554392	2.694805	1.670836	-0.01967627	2.173429
89_negative_regulator_chr14_57372141_57372341:control_25_b59396	-0.01967627	0.8213237	1.343387	-0.01967627	-0.01967627	-0.01967627	-0.01967627	-0.01967627	-0.01967627	-0.01967627	-0.01967627	-0.01967627
89_negative_regulator_chr14_57372141_57372341:control_25_b60195	-0.01967627	-0.01967627	-0.01967627	-0.01967627	-0.01967627	-0.01967627	-0.01967627	0.8122488	-0.01967627	-0.01967627	-0.01967627	-0.01967627
89_negative_regulator_chr14_57372141_57372341:control_25_b60237	-0.01967627	-0.01967627	1.104142	-0.01967627	-0.01967627	-0.01967627	0.85812	-0.01967627	2.533223	-0.01967627	-0.01967627	1.458748
89_negative_regulator_chr14_57372141_57372341:control_25_b60451	0.8218105	0.8213237	1.343387	-0.01967627	-0.01967627	-0.01967627	1.399934	0.8122488	2.445097	-0.01967627	3.128611	-0.01967627
89_negative_regulator_chr14_57372141_57372341:control_25_b62812	-0.01967627	-0.01967627	-0.01967627	-0.01967627	-0.01967627	-0.01967627	-0.01967627	-0.01967627	-0.01967627	-0.01967627	-0.01967627	0.5130006
89_negative_regulator_chr14_57372141_57372341:control_25_b674	-0.01967627	-0.01967627	-0.01967627	-0.01967627	-0.01967627	-0.01967627	-0.01967627	-0.01967627	-0.01967627	-0.01967627	-0.01967627	-0.01967627
89_negative_regulator_chr14_57372141_57372341:control_25_b67435	-0.01967627	-0.01967627	-0.01967627	-0.01967627	-0.01967627	-0.01967627	-0.01967627	-0.01967627	-0.01967627	-0.01967627	-0.01967627	-0.01967627
89_negative_regulator_chr14_57372141_57372341:control_25_b68373	0.4615688	-0.01967627	-0.01967627	-0.01967627	-0.01967627	-0.01967627	-0.01967627	0.8122488	1.011133	0.5119349	-0.01967627	1.458748
89_negative_regulator_chr14_57372141_57372341:control_25_b72609	-0.01967627	-0.01967627	-0.01967627	-0.01967627	-0.01967627	-0.01967627	-0.01967627	-0.01967627	-0.01967627	-0.01967627	-0.01967627	-0.01967627
89_negative_regulator_chr14_57372141_57372341:control_25_b73895	-0.01967627	0.4612564	-0.01967627	-0.01967627	-0.01967627	-0.01967627	-0.01967627	-0.01967627	-0.01967627	-0.01967627	-0.01967627	-0.01967627
89_negative_regulator_chr14_57372141_57372341:control_25_b73896	-0.01967627	1.349138	0.8171798	-0.01967627	-0.01967627	-0.01967627	1.609758	2.756521	1.433771	-0.01967627	-0.01967627	-0.01967627
89_negative_regulator_chr14_57372141_57372341:control_25_b74657	-0.01967627	1.109235	-0.01967627	-0.01967627	-0.01967627	-0.01967627	1.399934	0.8122488	-0.01967627	-0.01967627	-0.01967627	-0.01967627
89_negative_regulator_chr14_57372141_57372341:control_25_b77491	-0.01967627	-0.01967627	0.4585984	-0.01967627	-0.01967627	-0.01967627	-0.01967627	1.541111	0.4108479	-0.01967627	-0.01967627	-0.01967627
89_negative_regulator_chr14_57372141_57372341:control_25_b8646	-0.01967627	-0.01967627	-0.01967627	-0.01967627	-0.01967627	-0.01967627	-0.01967627	-0.01967627	-0.01967627	-0.01967627	-0.01967627	-0.01967627
89_negative_regulator_chr14_57372141_57372341:control_25_b86995	-0.01967627	-0.01967627	-0.01967627	-0.01967627	-0.01967627	-0.01967627	-0.01967627	1.541111	1.237873	1.204752	-0.01967627	1.673221
89_negative_regulator_chr14_57372141_57372341:control_25_b90619	-0.01967627	-0.01967627	-0.01967627	-0.01967627	-0.01967627	-0.01967627	1.154314	2.273192	-0.01967627	-0.01967627	-0.01967627	-0.01967627
89_negative_regulator_chr14_57372141_57372341:control_25_b92354	-0.01967627	-0.01967627	-0.01967627	-0.01967627	-0.01967627	-0.01967627	-0.01967627	-0.01967627	-0.01967627	-0.01967627	-0.01967627	0.5130006
89_negative_regulator_chr14_57372141_57372341:control_25_b92552	-0.01967627	-0.01967627	1.728124	-0.01967627	-0.01967627	-0.01967627	-0.01967627	2.38368	2.351235	-0.01967627	-0.01967627	1.206729
89_negative_regulator_chr14_57372141_57372341:control_25_b92758	-0.01967627	-0.01967627	-0.01967627	-0.01967627	-0.01967627	-0.01967627	-0.01967627	-0.01967627	-0.01967627	-0.01967627	-0.01967627	-0.01967627
89_negative_regulator_chr14_57372141_57372341:control_25_b93853	-0.01967627	-0.01967627	-0.01967627	-0.01967627	-0.01967627	-0.01967627	0.85812	1.098078	0.7419889	-0.01967627	-0.01967627	-0.01967627
89_negative_regulator_chr14_57372141_57372341:control_25_b94887	-0.01967627	-0.01967627	2.84609	-0.01967627	-0.01967627	-0.01967627	-0.01967627	1.098078	2.840098	-0.01967627	-0.01967627	-0.01967627
89_negative_regulator_chr14_57372141_57372341:control_25_b95078	0.4615688	-0.01967627	-0.01967627	-0.01967627	-0.01967627	-0.01967627	1.955397	-0.01967627	1.76024	-0.01967627	-0.01967627	-0.01967627
89_negative_regulator_chr14_57372141_57372341:control_26_b101215	-0.01967627	0.4612564	-0.01967627	-0.01967627	-0.01967627	-0.01967627	-0.01967627	-0.01967627	-0.01967627	-0.01967627	-0.01967627	-0.01967627
89_negative_regulator_chr14_57372141_57372341:control_26_b101445	1.349813	-0.01967627	-0.01967627	1.160452	-0.01967627	-0.01967627	3.741981	2.756521	1.011133	3.153414	-0.01967627	-0.01967627
89_negative_regulator_chr14_57372141_57372341:control_26_b10387	-0.01967627	2.689402	1.104142	0.8631463	-0.01967627	-0.01967627	0.4849778	2.023051	1.237873	-0.01967627	0.850592	-0.01967627
89_negative_regulator_chr14_57372141_57372341:control_26_b10750	2.290512	-0.01967627	-0.01967627	-0.01967627	-0.01967627	-0.01967627	1.609758	1.720248	1.899391	-0.01967627	2.745014	-0.01967627
89_negative_regulator_chr14_57372141_57372341:control_26_b112083	1.349813	0.4612564	-0.01967627	-0.01967627	-0.01967627	-0.01967627	0.4849778	-0.01967627	-0.01967627	0.5119349	-0.01967627	-0.01967627
89_negative_regulator_chr14_57372141_57372341:control_26_b112578	0.4615688	-0.01967627	-0.01967627	-0.01967627	-0.01967627	-0.01967627	-0.01967627	-0.01967627	-0.01967627	-0.01967627	-0.01967627	-0.01967627
89_negative_regulator_chr14_57372141_57372341:control_26_b113971	1.109833	1.109235	-0.01967627	-0.01967627	-0.01967627	-0.01967627	-0.01967627	2.756521	1.433771	2.022547	-0.01967627	-0.01967627
89_negative_regulator_chr14_57372141_57372341:control_26_b114466	2.504231	-0.01967627	1.343387	-0.01967627	-0.01967627	-0.01967627	1.609758	0.8122488	1.433771	-0.01967627	-0.01967627	1.458748
89_negative_regulator_chr14_57372141_57372341:control_26_b115316	-0.01967627	-0.01967627	-0.01967627	-0.01967627	-0.01967627	-0.01967627	-0.01967627	1.720248	0.7419889	-0.01967627	-0.01967627	-0.01967627
89_negative_regulator_chr14_57372141_57372341:control_26_b121474	-0.01967627	-0.01967627	-0.01967627	0.8631463	-0.01967627	-0.01967627	0.4849778	-0.01967627	-0.01967627	-0.01967627	-0.01967627	-0.01967627
89_negative_regulator_chr14_57372141_57372341:control_26_b121475	-0.01967627	-0.01967627	-0.01967627	1.96361	-0.01967627	-0.01967627	0.85812	1.098078	0.4108479	-0.01967627	-0.01967627	-0.01967627
89_negative_regulator_chr14_57372141_57372341:control_26_b121672	1.349813	-0.01967627	3.190496	-0.01967627	1.78599	2.699484	1.955397	1.541111	2.026294	-0.01967627	1.389582	1.206729
89_negative_regulator_chr14_57372141_57372341:control_26_b121673	-0.01967627	-0.01967627	0.4585984	-0.01967627	-0.01967627	-0.01967627	-0.01967627	0.4554392	-0.01967627	-0.01967627	-0.01967627	-0.01967627
89_negative_regulator_chr14_57372141_57372341:control_26_b121910	-0.01967627	-0.01967627	-0.01967627	-0.01967627	-0.01967627	-0.01967627	1.792904	2.023051	-0.01967627	-0.01967627	-0.01967627	-0.01967627
89_negative_regulator_chr14_57372141_57372341:control_26_b13021	-0.01967627	-0.01967627	-0.01967627	-0.01967627	-0.01967627	2.513152	0.4849778	0.8122488	1.76024	-0.01967627	-0.01967627	-0.01967627
89_negative_regulator_chr14_57372141_57372341:control_26_b138448	1.55551	-0.01967627	2.162282	-0.01967627	1.78599	-0.01967627	0.85812	2.273192	2.533223	-0.01967627	-0.01967627	-0.01967627
89_negative_regulator_chr14_57372141_57372341:control_26_b14185	-0.01967627	-0.01967627	-0.01967627	2.242729	-0.01967627	-0.01967627	0.85812	0.8122488	1.433771	-0.01967627	-0.01967627	-0.01967627
89_negative_regulator_chr14_57372141_57372341:control_26_b160808	2.039535	2.038697	3.250507	-0.01967627	1.78599	-0.01967627	3.001681	3.647181	4.037561	2.428016	-0.01967627	2.173429
89_negative_regulator_chr14_57372141_57372341:control_26_b161319	-0.01967627	-0.01967627	-0.01967627	-0.01967627	-0.01967627	-0.01967627	-0.01967627	-0.01967627	-0.01967627	-0.01967627	-0.01967627	-0.01967627
89_negative_regulator_chr14_57372141_57372341:control_26_b164132	0.8218105	-0.01967627	-0.01967627	-0.01967627	-0.01967627	-0.01967627	0.85812	-0.01967627	0.7419889	-0.01967627	-0.01967627	-0.01967627
89_negative_regulator_chr14_57372141_57372341:control_26_b165057	-0.01967627	-0.01967627	-0.01967627	-0.01967627	1.78599	-0.01967627	-0.01967627	0.8122488	-0.01967627	-0.01967627	-0.01967627	2.173429
89_negative_regulator_chr14_57372141_57372341:control_26_b165720	-0.01967627	-0.01967627	-0.01967627	-0.01967627	-0.01967627	-0.01967627	-0.01967627	-0.01967627	-0.01967627	0.5119349	-0.01967627	-0.01967627
89_negative_regulator_chr14_57372141_57372341:control_26_b169906	-0.01967627	0.8213237	-0.01967627	1.406835	-0.01967627	-0.01967627	1.399934	-0.01967627	1.60622	0.5119349	0.4801073	-0.01967627
89_negative_regulator_chr14_57372141_57372341:control_26_b174528	0.4615688	0.8213237	0.8171798	-0.01967627	1.948189	-0.01967627	1.792904	-0.01967627	1.433771	0.5119349	2.342096	1.673221
89_negative_regulator_chr14_57372141_57372341:control_26_b180057	0.8218105	-0.01967627	2.993854	-0.01967627	-0.01967627	1.115703	1.609758	2.273192	1.76024	-0.01967627	-0.01967627	3.226064
89_negative_regulator_chr14_57372141_57372341:control_26_b180058	-0.01967627	-0.01967627	-0.01967627	-0.01967627	-0.01967627	-0.01967627	-0.01967627	-0.01967627	-0.01967627	-0.01967627	-0.01967627	0.5130006
89_negative_regulator_chr14_57372141_57372341:control_26_b181269	-0.01967627	-0.01967627	-0.01967627	1.96361	-0.01967627	-0.01967627	1.154314	-0.01967627	0.7419889	2.17073	1.598566	-0.01967627
89_negative_regulator_chr14_57372141_57372341:control_26_b182571	1.349813	1.349138	1.887806	-0.01967627	1.603217	2.047745	0.85812	1.098078	2.694805	-0.01967627	0.4801073	1.458748
89_negative_regulator_chr14_57372141_57372341:control_26_b194557	-0.01967627	-0.01967627	-0.01967627	-0.01967627	-0.01967627	-0.01967627	1.154314	0.8122488	-0.01967627	0.5119349	-0.01967627	-0.01967627
89_negative_regulator_chr14_57372141_57372341:control_26_b198753	-0.01967627	-0.01967627	-0.01967627	-0.01967627	-0.01967627	-0.01967627	0.85812	-0.01967627	1.433771	1.204752	1.943061	1.859898
89_negative_regulator_chr14_57372141_57372341:control_26_b200543	-0.01967627	0.8213237	-0.01967627	-0.01967627	-0.01967627	-0.01967627	-0.01967627	0.4554392	1.237873	-0.01967627	-0.01967627	-0.01967627
89_negative_regulator_chr14_57372141_57372341:control_26_b200934	-0.01967627	0.4612564	1.728124	-0.01967627	-0.01967627	0.4646382	-0.01967627	-0.01967627	0.4108479	-0.01967627	-0.01967627	-0.01967627
89_negative_regulator_chr14_57372141_57372341:control_26_b200935	-0.01967627	-0.01967627	-0.01967627	-0.01967627	-0.01967627	0.4646382	-0.01967627	-0.01967627	-0.01967627	-0.01967627	-0.01967627	-0.01967627
89_negative_regulator_chr14_57372141_57372341:control_26_b202835	-0.01967627	-0.01967627	-0.01967627	-0.01967627	-0.01967627	-0.01967627	-0.01967627	-0.01967627	1.011133	-0.01967627	-0.01967627	-0.01967627
89_negative_regulator_chr14_57372141_57372341:control_26_b202836	1.349813	-0.01967627	-0.01967627	-0.01967627	-0.01967627	-0.01967627	-0.01967627	0.4554392	3.149869	-0.01967627	-0.01967627	-0.01967627
89_negative_regulator_chr14_57372141_57372341:control_26_b205724	-0.01967627	-0.01967627	-0.01967627	-0.01967627	-0.01967627	-0.01967627	-0.01967627	-0.01967627	-0.01967627	-0.01967627	-0.01967627	-0.01967627
89_negative_regulator_chr14_57372141_57372341:control_26_b207257	-0.01967627	0.4612564	-0.01967627	-0.01967627	-0.01967627	-0.01967627	-0.01967627	0.8122488	-0.01967627	1.204752	-0.01967627	-0.01967627
89_negative_regulator_chr14_57372141_57372341:control_26_b214601	-0.01967627	-0.01967627	-0.01967627	0.4882348	-0.01967627	-0.01967627	-0.01967627	-0.01967627	1.433771	1.204752	-0.01967627	1.206729
89_negative_regulator_chr14_57372141_57372341:control_26_b218708	1.109833	-0.01967627	-0.01967627	-0.01967627	-0.01967627	2.178909	1.609758	0.8122488	1.433771	-0.01967627	1.598566	-0.01967627
89_negative_regulator_chr14_57372141_57372341:control_26_b220107	-0.01967627	-0.01967627	-0.01967627	-0.01967627	-0.01967627	-0.01967627	1.154314	-0.01967627	-0.01967627	-0.01967627	-0.01967627	-0.01967627
89_negative_regulator_chr14_57372141_57372341:control_26_b222870	1.735505	3.372022	1.548542	-0.01967627	1.148935	-0.01967627	2.57138	2.023051	3.404742	1.857383	2.088685	-0.01967627
89_negative_regulator_chr14_57372141_57372341:control_26_b222871	-0.01967627	-0.01967627	-0.01967627	-0.01967627	-0.01967627	-0.01967627	0.4849778	-0.01967627	-0.01967627	-0.01967627	0.4801073	-0.01967627
89_negative_regulator_chr14_57372141_57372341:control_26_b22543	0.8218105	1.554778	-0.01967627	-0.01967627	-0.01967627	-0.01967627	1.154314	2.756521	1.899391	-0.01967627	-0.01967627	-0.01967627
89_negative_regulator_chr14_57372141_57372341:control_26_b228833	-0.01967627	-0.01967627	-0.01967627	-0.01967627	-0.01967627	-0.01967627	1.399934	1.336534	0.4108479	-0.01967627	-0.01967627	-0.01967627
89_negative_regulator_chr14_57372141_57372341:control_26_b229894	-0.01967627	-0.01967627	-0.01967627	-0.01967627	-0.01967627	-0.01967627	1.154314	-0.01967627	1.237873	-0.01967627	-0.01967627	-0.01967627
89_negative_regulator_chr14_57372141_57372341:control_26_b234550	0.4615688	0.8213237	-0.01967627	1.406835	-0.01967627	-0.01967627	1.955397	0.4554392	1.011133	-0.01967627	-0.01967627	-0.01967627
89_negative_regulator_chr14_57372141_57372341:control_26_b237363	-0.01967627	-0.01967627	-0.01967627	-0.01967627	-0.01967627	-0.01967627	-0.01967627	-0.01967627	-0.01967627	-0.01967627	-0.01967627	-0.01967627
89_negative_regulator_chr14_57372141_57372341:control_26_b238152	-0.01967627	-0.01967627	-0.01967627	-0.01967627	-0.01967627	-0.01967627	-0.01967627	0.8122488	1.899391	-0.01967627	-0.01967627	-0.01967627
89_negative_regulator_chr14_57372141_57372341:control_26_b240374	-0.01967627	-0.01967627	-0.01967627	-0.01967627	-0.01967627	0.4646382	-0.01967627	-0.01967627	-0.01967627	-0.01967627	-0.01967627	0.5130006
89_negative_regulator_chr14_57372141_57372341:control_26_b243279	3.199865	-0.01967627	-0.01967627	-0.01967627	-0.01967627	-0.01967627	-0.01967627	-0.01967627	1.433771	-0.01967627	2.342096	-0.01967627
89_negative_regulator_chr14_57372141_57372341:control_26_b245906	-0.01967627	0.8213237	-0.01967627	-0.01967627	-0.01967627	1.743109	1.955397	-0.01967627	1.433771	1.456535	-0.01967627	-0.01967627
89_negative_regulator_chr14_57372141_57372341:control_26_b247171	-0.01967627	-0.01967627	-0.01967627	-0.01967627	-0.01967627	-0.01967627	-0.01967627	-0.01967627	1.433771	-0.01967627	-0.01967627	-0.01967627
89_negative_regulator_chr14_57372141_57372341:control_26_b25226	-0.01967627	-0.01967627	-0.01967627	-0.01967627	-0.01967627	-0.01967627	-0.01967627	0.4554392	-0.01967627	-0.01967627	0.850592	-0.01967627
89_negative_regulator_chr14_57372141_57372341:control_26_b252440	-0.01967627	-0.01967627	-0.01967627	-0.01967627	-0.01967627	-0.01967627	-0.01967627	-0.01967627	2.142931	-0.01967627	-0.01967627	-0.01967627
89_negative_regulator_chr14_57372141_57372341:control_26_b25373	1.349813	0.8213237	0.8171798	-0.01967627	-0.01967627	-0.01967627	0.4849778	2.153536	1.011133	-0.01967627	-0.01967627	-0.01967627
89_negative_regulator_chr14_57372141_57372341:control_26_b256286	1.735505	1.109235	-0.01967627	-0.01967627	-0.01967627	-0.01967627	1.792904	-0.01967627	1.237873	-0.01967627	-0.01967627	-0.01967627
89_negative_regulator_chr14_57372141_57372341:control_26_b268365	1.895514	-0.01967627	-0.01967627	1.96361	-0.01967627	-0.01967627	0.85812	-0.01967627	1.433771	-0.01967627	1.145113	-0.01967627
89_negative_regulator_chr14_57372141_57372341:control_26_b273813	2.600282	-0.01967627	-0.01967627	-0.01967627	-0.01967627	-0.01967627	2.467454	-0.01967627	1.237873	-0.01967627	-0.01967627	-0.01967627
89_negative_regulator_chr14_57372141_57372341:control_26_b275170	-0.01967627	-0.01967627	-0.01967627	-0.01967627	-0.01967627	-0.01967627	-0.01967627	-0.01967627	-0.01967627	-0.01967627	-0.01967627	-0.01967627
89_negative_regulator_chr14_57372141_57372341:control_26_b275284	-0.01967627	-0.01967627	-0.01967627	-0.01967627	-0.01967627	-0.01967627	-0.01967627	-0.01967627	-0.01967627	-0.01967627	0.4801073	-0.01967627
89_negative_regulator_chr14_57372141_57372341:control_26_b278612	-0.01967627	-0.01967627	-0.01967627	-0.01967627	-0.01967627	-0.01967627	1.154314	0.4554392	1.433771	1.670836	-0.01967627	-0.01967627
89_negative_regulator_chr14_57372141_57372341:control_26_b280347	2.170474	-0.01967627	-0.01967627	0.4882348	-0.01967627	-0.01967627	1.792904	0.8122488	1.237873	-0.01967627	0.850592	0.901167
89_negative_regulator_chr14_57372141_57372341:control_26_b280420	1.895514	-0.01967627	0.4585984	-0.01967627	-0.01967627	-0.01967627	-0.01967627	1.336534	1.237873	0.8995381	-0.01967627	1.458748
89_negative_regulator_chr14_57372141_57372341:control_26_b280620	1.109833	-0.01967627	1.104142	-0.01967627	2.563316	-0.01967627	1.154314	-0.01967627	2.616275	-0.01967627	0.850592	0.901167
89_negative_regulator_chr14_57372141_57372341:control_26_b280835	-0.01967627	-0.01967627	0.4585984	-0.01967627	-0.01967627	-0.01967627	0.4849778	-0.01967627	1.433771	-0.01967627	-0.01967627	-0.01967627
89_negative_regulator_chr14_57372141_57372341:control_26_b287057	-0.01967627	2.038697	3.784742	1.160452	-0.01967627	-0.01967627	-0.01967627	1.336534	-0.01967627	-0.01967627	-0.01967627	-0.01967627
89_negative_regulator_chr14_57372141_57372341:control_26_b287058	-0.01967627	-0.01967627	0.4585984	-0.01967627	-0.01967627	-0.01967627	-0.01967627	-0.01967627	-0.01967627	-0.01967627	-0.01967627	-0.01967627
89_negative_regulator_chr14_57372141_57372341:control_26_b30423	-0.01967627	-0.01967627	1.728124	-0.01967627	-0.01967627	-0.01967627	0.85812	1.336534	1.011133	1.456535	-0.01967627	0.901167
89_negative_regulator_chr14_57372141_57372341:control_26_b304674	-0.01967627	-0.01967627	-0.01967627	-0.01967627	-0.01967627	0.4646382	-0.01967627	-0.01967627	-0.01967627	0.5119349	-0.01967627	-0.01967627
89_negative_regulator_chr14_57372141_57372341:control_26_b305021	-0.01967627	-0.01967627	-0.01967627	-0.01967627	-0.01967627	-0.01967627	-0.01967627	-0.01967627	-0.01967627	0.5119349	-0.01967627	-0.01967627
89_negative_regulator_chr14_57372141_57372341:control_26_b311813	-0.01967627	1.349138	-0.01967627	-0.01967627	1.948189	-0.01967627	1.154314	1.098078	1.433771	1.857383	-0.01967627	-0.01967627
89_negative_regulator_chr14_57372141_57372341:control_26_b311814	-0.01967627	-0.01967627	-0.01967627	-0.01967627	0.4821289	-0.01967627	-0.01967627	-0.01967627	-0.01967627	-0.01967627	-0.01967627	-0.01967627
89_negative_regulator_chr14_57372141_57372341:control_26_b314973	-0.01967627	3.372022	2.766115	-0.01967627	2.459509	-0.01967627	2.668321	1.541111	2.351235	-0.01967627	-0.01967627	2.173429
89_negative_regulator_chr14_57372141_57372341:control_26_b32107	-0.01967627	-0.01967627	-0.01967627	-0.01967627	-0.01967627	-0.01967627	-0.01967627	-0.01967627	-0.01967627	0.5119349	-0.01967627	-0.01967627
89_negative_regulator_chr14_57372141_57372341:control_26_b32108	-0.01967627	1.109235	-0.01967627	2.364345	1.603217	1.115703	2.234025	-0.01967627	1.76024	1.204752	2.088685	1.458748
89_negative_regulator_chr14_57372141_57372341:control_26_b322194	1.109833	-0.01967627	-0.01967627	-0.01967627	-0.01967627	-0.01967627	-0.01967627	0.8122488	-0.01967627	1.456535	-0.01967627	1.859898
89_negative_regulator_chr14_57372141_57372341:control_26_b323383	-0.01967627	1.109235	-0.01967627	-0.01967627	-0.01967627	-0.01967627	-0.01967627	-0.01967627	-0.01967627	-0.01967627	2.453855	-0.01967627
89_negative_regulator_chr14_57372141_57372341:control_26_b323928	1.349813	2.169614	-0.01967627	1.406835	-0.01967627	2.513152	2.101427	1.720248	2.533223	0.8995381	2.654336	0.901167
89_negative_regulator_chr14_57372141_57372341:control_26_b327431	-0.01967627	-0.01967627	-0.01967627	-0.01967627	-0.01967627	-0.01967627	1.399934	0.8122488	-0.01967627	2.17073	-0.01967627	1.673221
89_negative_regulator_chr14_57372141_57372341:control_26_b335490	1.349813	3.198882	1.104142	-0.01967627	-0.01967627	1.903453	3.209244	2.153536	3.450727	-0.01967627	0.4801073	3.226064
89_negative_regulator_chr14_57372141_57372341:control_26_b340827	-0.01967627	-0.01967627	1.343387	-0.01967627	-0.01967627	-0.01967627	0.85812	1.879579	1.237873	-0.01967627	-0.01967627	-0.01967627
89_negative_regulator_chr14_57372141_57372341:control_26_b345649	-0.01967627	1.349138	-0.01967627	-0.01967627	0.8537184	-0.01967627	2.467454	1.336534	1.899391	-0.01967627	1.145113	2.173429
89_negative_regulator_chr14_57372141_57372341:control_26_b346748	-0.01967627	-0.01967627	-0.01967627	-0.01967627	-0.01967627	-0.01967627	0.4849778	-0.01967627	-0.01967627	-0.01967627	-0.01967627	-0.01967627
89_negative_regulator_chr14_57372141_57372341:control_26_b348271	-0.01967627	0.4612564	1.104142	2.364345	0.4821289	1.903453	1.792904	1.879579	3.033815	2.305101	-0.01967627	1.206729
89_negative_regulator_chr14_57372141_57372341:control_26_b352782	-0.01967627	-0.01967627	-0.01967627	-0.01967627	-0.01967627	0.4646382	0.4849778	-0.01967627	-0.01967627	-0.01967627	-0.01967627	-0.01967627
89_negative_regulator_chr14_57372141_57372341:control_26_b355588	1.349813	0.4612564	-0.01967627	-0.01967627	-0.01967627	-0.01967627	0.4849778	0.4554392	2.026294	0.5119349	1.145113	-0.01967627
89_negative_regulator_chr14_57372141_57372341:control_26_b356181	-0.01967627	-0.01967627	0.8171798	-0.01967627	-0.01967627	1.903453	1.154314	4.861604	-0.01967627	-0.01967627	-0.01967627	1.673221
89_negative_regulator_chr14_57372141_57372341:control_26_b357125	1.109833	-0.01967627	-0.01967627	-0.01967627	-0.01967627	-0.01967627	-0.01967627	-0.01967627	-0.01967627	-0.01967627	-0.01967627	-0.01967627
89_negative_regulator_chr14_57372141_57372341:control_26_b357244	1.735505	1.349138	0.4585984	-0.01967627	-0.01967627	-0.01967627	-0.01967627	1.336534	1.011133	1.670836	-0.01967627	-0.01967627
89_negative_regulator_chr14_57372141_57372341:control_26_b363859	-0.01967627	-0.01967627	-0.01967627	-0.01967627	-0.01967627	-0.01967627	-0.01967627	-0.01967627	-0.01967627	1.456535	-0.01967627	-0.01967627
89_negative_regulator_chr14_57372141_57372341:control_26_b371828	-0.01967627	-0.01967627	2.591495	-0.01967627	-0.01967627	-0.01967627	1.792904	0.8122488	-0.01967627	-0.01967627	-0.01967627	2.173429
89_negative_regulator_chr14_57372141_57372341:control_26_b373966	1.349813	-0.01967627	-0.01967627	-0.01967627	-0.01967627	-0.01967627	0.85812	0.4554392	-0.01967627	-0.01967627	-0.01967627	-0.01967627
89_negative_regulator_chr14_57372141_57372341:control_26_b374	-0.01967627	-0.01967627	-0.01967627	-0.01967627	-0.01967627	0.8265899	-0.01967627	1.098078	0.7419889	0.8995381	-0.01967627	-0.01967627
89_negative_regulator_chr14_57372141_57372341:control_26_b378744	1.349813	-0.01967627	1.548542	1.406835	2.836266	2.784339	3.001681	1.879579	1.899391	-0.01967627	0.850592	-0.01967627
89_negative_regulator_chr14_57372141_57372341:control_26_b380045	-0.01967627	-0.01967627	-0.01967627	-0.01967627	-0.01967627	-0.01967627	-0.01967627	-0.01967627	-0.01967627	-0.01967627	-0.01967627	-0.01967627
89_negative_regulator_chr14_57372141_57372341:control_26_b383184	-0.01967627	-0.01967627	-0.01967627	-0.01967627	-0.01967627	-0.01967627	-0.01967627	-0.01967627	-0.01967627	-0.01967627	-0.01967627	-0.01967627
89_negative_regulator_chr14_57372141_57372341:control_26_b385398	-0.01967627	-0.01967627	-0.01967627	-0.01967627	1.148935	-0.01967627	-0.01967627	1.098078	-0.01967627	-0.01967627	-0.01967627	-0.01967627
89_negative_regulator_chr14_57372141_57372341:control_26_b391324	-0.01967627	-0.01967627	-0.01967627	-0.01967627	-0.01967627	-0.01967627	-0.01967627	1.541111	1.433771	-0.01967627	-0.01967627	1.859898
89_negative_regulator_chr14_57372141_57372341:control_26_b397623	-0.01967627	0.8213237	1.887806	-0.01967627	-0.01967627	-0.01967627	1.609758	2.153536	1.011133	1.670836	-0.01967627	-0.01967627
89_negative_regulator_chr14_57372141_57372341:control_26_b399083	1.349813	-0.01967627	0.4585984	-0.01967627	-0.01967627	-0.01967627	-0.01967627	1.720248	1.237873	-0.01967627	-0.01967627	-0.01967627
89_negative_regulator_chr14_57372141_57372341:control_26_b408496	-0.01967627	-0.01967627	-0.01967627	-0.01967627	-0.01967627	-0.01967627	1.399934	2.273192	2.142931	-0.01967627	1.145113	-0.01967627
89_negative_regulator_chr14_57372141_57372341:control_26_b411521	-0.01967627	-0.01967627	-0.01967627	-0.01967627	-0.01967627	-0.01967627	-0.01967627	-0.01967627	-0.01967627	0.5119349	-0.01967627	-0.01967627
89_negative_regulator_chr14_57372141_57372341:control_26_b413216	-0.01967627	0.8213237	1.343387	-0.01967627	-0.01967627	1.115703	2.234025	1.541111	1.899391	-0.01967627	-0.01967627	-0.01967627
89_negative_regulator_chr14_57372141_57372341:control_26_b413217	-0.01967627	-0.01967627	0.4585984	-0.01967627	-0.01967627	-0.01967627	-0.01967627	-0.01967627	-0.01967627	-0.01967627	-0.01967627	-0.01967627
89_negative_regulator_chr14_57372141_57372341:control_26_b425018	-0.01967627	-0.01967627	3.062423	-0.01967627	1.148935	1.562689	1.154314	1.720248	2.972088	1.670836	1.389582	1.859898
89_negative_regulator_chr14_57372141_57372341:control_26_b427973	-0.01967627	0.8213237	-0.01967627	0.4882348	-0.01967627	-0.01967627	-0.01967627	3.240447	1.60622	2.428016	-0.01967627	2.025164
89_negative_regulator_chr14_57372141_57372341:control_26_b428369	-0.01967627	1.109235	1.548542	1.617214	0.8537184	-0.01967627	1.399934	1.098078	1.433771	1.204752	-0.01967627	-0.01967627
89_negative_regulator_chr14_57372141_57372341:control_26_b430579	-0.01967627	-0.01967627	-0.01967627	-0.01967627	-0.01967627	-0.01967627	0.4849778	-0.01967627	-0.01967627	-0.01967627	-0.01967627	-0.01967627
89_negative_regulator_chr14_57372141_57372341:control_26_b433289	-0.01967627	1.349138	-0.01967627	-0.01967627	-0.01967627	-0.01967627	1.955397	-0.01967627	1.237873	-0.01967627	-0.01967627	-0.01967627
89_negative_regulator_chr14_57372141_57372341:control_26_b436856	-0.01967627	-0.01967627	-0.01967627	-0.01967627	-0.01967627	-0.01967627	-0.01967627	-0.01967627	-0.01967627	-0.01967627	-0.01967627	-0.01967627
89_negative_regulator_chr14_57372141_57372341:control_26_b436972	-0.01967627	0.8213237	-0.01967627	-0.01967627	-0.01967627	-0.01967627	-0.01967627	-0.01967627	-0.01967627	-0.01967627	-0.01967627	-0.01967627
89_negative_regulator_chr14_57372141_57372341:control_26_b438403	-0.01967627	-0.01967627	-0.01967627	-0.01967627	-0.01967627	-0.01967627	-0.01967627	-0.01967627	-0.01967627	-0.01967627	-0.01967627	0.5130006
89_negative_regulator_chr14_57372141_57372341:control_26_b439808	-0.01967627	-0.01967627	-0.01967627	-0.01967627	-0.01967627	-0.01967627	-0.01967627	-0.01967627	-0.01967627	-0.01967627	0.850592	-0.01967627
89_negative_regulator_chr14_57372141_57372341:control_26_b439809	-0.01967627	-0.01967627	-0.01967627	-0.01967627	1.148935	-0.01967627	-0.01967627	1.720248	-0.01967627	0.8995381	2.453855	-0.01967627
89_negative_regulator_chr14_57372141_57372341:control_26_b439826	-0.01967627	-0.01967627	-0.01967627	-0.01967627	0.4821289	-0.01967627	-0.01967627	-0.01967627	-0.01967627	-0.01967627	-0.01967627	-0.01967627
89_negative_regulator_chr14_57372141_57372341:control_26_b448810	-0.01967627	-0.01967627	-0.01967627	-0.01967627	-0.01967627	-0.01967627	1.792904	0.8122488	1.76024	-0.01967627	-0.01967627	-0.01967627
89_negative_regulator_chr14_57372141_57372341:control_26_b44951	-0.01967627	-0.01967627	-0.01967627	-0.01967627	-0.01967627	-0.01967627	0.4849778	2.153536	0.4108479	-0.01967627	2.453855	-0.01967627
89_negative_regulator_chr14_57372141_57372341:control_26_b449551	0.4615688	-0.01967627	-0.01967627	-0.01967627	-0.01967627	-0.01967627	2.101427	2.67195	3.737137	-0.01967627	1.598566	-0.01967627
89_negative_regulator_chr14_57372141_57372341:control_26_b454079	-0.01967627	-0.01967627	-0.01967627	-0.01967627	-0.01967627	-0.01967627	-0.01967627	-0.01967627	-0.01967627	-0.01967627	-0.01967627	0.5130006
89_negative_regulator_chr14_57372141_57372341:control_26_b454080	-0.01967627	1.894704	1.343387	2.109909	-0.01967627	-0.01967627	0.4849778	0.8122488	1.237873	1.204752	-0.01967627	2.544145
89_negative_regulator_chr14_57372141_57372341:control_26_b455305	1.109833	0.8213237	0.4585984	-0.01967627	-0.01967627	-0.01967627	1.154314	2.273192	1.899391	-0.01967627	-0.01967627	1.206729
89_negative_regulator_chr14_57372141_57372341:control_26_b455855	2.170474	0.4612564	1.887806	-0.01967627	-0.01967627	-0.01967627	0.4849778	-0.01967627	1.60622	-0.01967627	-0.01967627	-0.01967627
89_negative_regulator_chr14_57372141_57372341:control_26_b456506	3.137199	-0.01967627	-0.01967627	-0.01967627	-0.01967627	-0.01967627	-0.01967627	-0.01967627	1.237873	1.204752	-0.01967627	-0.01967627
89_negative_regulator_chr14_57372141_57372341:control_26_b456507	-0.01967627	-0.01967627	-0.01967627	-0.01967627	-0.01967627	-0.01967627	-0.01967627	-0.01967627	-0.01967627	-0.01967627	-0.01967627	-0.01967627
89_negative_regulator_chr14_57372141_57372341:control_26_b458093	-0.01967627	-0.01967627	-0.01967627	1.617214	2.836266	-0.01967627	1.792904	-0.01967627	0.7419889	1.456535	2.220947	-0.01967627
89_negative_regulator_chr14_57372141_57372341:control_26_b459034	1.109833	-0.01967627	2.031561	-0.01967627	-0.01967627	-0.01967627	1.792904	2.756521	1.60622	-0.01967627	3.431341	2.173429
89_negative_regulator_chr14_57372141_57372341:control_26_b46088	-0.01967627	-0.01967627	-0.01967627	-0.01967627	-0.01967627	-0.01967627	-0.01967627	-0.01967627	-0.01967627	-0.01967627	-0.01967627	-0.01967627
89_negative_regulator_chr14_57372141_57372341:control_26_b46089	-0.01967627	-0.01967627	-0.01967627	-0.01967627	-0.01967627	-0.01967627	-0.01967627	-0.01967627	-0.01967627	-0.01967627	-0.01967627	-0.01967627
89_negative_regulator_chr14_57372141_57372341:control_26_b46090	0.8218105	-0.01967627	-0.01967627	-0.01967627	-0.01967627	-0.01967627	1.609758	2.023051	1.237873	2.022547	-0.01967627	-0.01967627
89_negative_regulator_chr14_57372141_57372341:control_26_b461061	1.735505	4.301602	-0.01967627	-0.01967627	-0.01967627	-0.01967627	0.85812	2.67195	-0.01967627	-0.01967627	1.943061	2.925025
89_negative_regulator_chr14_57372141_57372341:control_26_b465587	-0.01967627	-0.01967627	1.104142	-0.01967627	1.148935	-0.01967627	-0.01967627	2.153536	1.76024	-0.01967627	-0.01967627	-0.01967627
89_negative_regulator_chr14_57372141_57372341:control_26_b466798	-0.01967627	0.4612564	0.4585984	-0.01967627	-0.01967627	0.4646382	-0.01967627	-0.01967627	-0.01967627	-0.01967627	-0.01967627	-0.01967627
89_negative_regulator_chr14_57372141_57372341:control_26_b476113	1.55551	2.038697	-0.01967627	0.8631463	-0.01967627	-0.01967627	2.925281	4.163119	1.433771	-0.01967627	-0.01967627	-0.01967627
89_negative_regulator_chr14_57372141_57372341:control_26_b480404	-0.01967627	-0.01967627	-0.01967627	-0.01967627	-0.01967627	-0.01967627	-0.01967627	0.4554392	1.433771	1.670836	-0.01967627	-0.01967627
89_negative_regulator_chr14_57372141_57372341:control_26_b480405	-0.01967627	-0.01967627	-0.01967627	-0.01967627	-0.01967627	-0.01967627	-0.01967627	0.4554392	-0.01967627	-0.01967627	-0.01967627	-0.01967627
89_negative_regulator_chr14_57372141_57372341:control_26_b481246	-0.01967627	1.554778	1.887806	-0.01967627	1.393884	-0.01967627	2.668321	2.153536	1.60622	1.456535	-0.01967627	2.025164
89_negative_regulator_chr14_57372141_57372341:control_26_b481247	-0.01967627	-0.01967627	-0.01967627	-0.01967627	-0.01967627	-0.01967627	-0.01967627	-0.01967627	-0.01967627	-0.01967627	-0.01967627	-0.01967627
89_negative_regulator_chr14_57372141_57372341:control_26_b481317	1.735505	-0.01967627	-0.01967627	-0.01967627	-0.01967627	-0.01967627	-0.01967627	0.4554392	-0.01967627	-0.01967627	-0.01967627	0.5130006
89_negative_regulator_chr14_57372141_57372341:control_26_b481617	-0.01967627	-0.01967627	-0.01967627	-0.01967627	-0.01967627	-0.01967627	-0.01967627	-0.01967627	-0.01967627	-0.01967627	-0.01967627	-0.01967627
89_negative_regulator_chr14_57372141_57372341:control_26_b482234	-0.01967627	-0.01967627	-0.01967627	-0.01967627	3.819426	-0.01967627	1.154314	2.023051	1.60622	-0.01967627	0.850592	1.673221
89_negative_regulator_chr14_57372141_57372341:control_26_b485214	-0.01967627	3.198882	-0.01967627	-0.01967627	-0.01967627	-0.01967627	2.101427	0.4554392	-0.01967627	-0.01967627	-0.01967627	2.838812
89_negative_regulator_chr14_57372141_57372341:control_26_b49082	-0.01967627	-0.01967627	1.343387	1.800784	-0.01967627	2.299135	2.759155	2.273192	2.445097	-0.01967627	1.145113	-0.01967627
89_negative_regulator_chr14_57372141_57372341:control_26_b49219	-0.01967627	-0.01967627	-0.01967627	-0.01967627	-0.01967627	-0.01967627	-0.01967627	-0.01967627	-0.01967627	-0.01967627	0.4801073	-0.01967627
89_negative_regulator_chr14_57372141_57372341:control_26_b493281	-0.01967627	-0.01967627	-0.01967627	-0.01967627	-0.01967627	-0.01967627	-0.01967627	1.720248	0.7419889	0.5119349	-0.01967627	-0.01967627
89_negative_regulator_chr14_57372141_57372341:control_26_b496945	3.137199	-0.01967627	2.392792	-0.01967627	0.8537184	-0.01967627	1.154314	2.582111	1.76024	1.857383	2.220947	-0.01967627
89_negative_regulator_chr14_57372141_57372341:control_26_b501423	0.4615688	-0.01967627	-0.01967627	-0.01967627	-0.01967627	-0.01967627	-0.01967627	-0.01967627	-0.01967627	-0.01967627	-0.01967627	-0.01967627
89_negative_regulator_chr14_57372141_57372341:control_26_b505956	-0.01967627	-0.01967627	0.8171798	-0.01967627	-0.01967627	-0.01967627	-0.01967627	1.541111	1.237873	-0.01967627	-0.01967627	-0.01967627
89_negative_regulator_chr14_57372141_57372341:control_26_b506811	1.55551	-0.01967627	-0.01967627	-0.01967627	-0.01967627	-0.01967627	1.154314	0.8122488	0.4108479	-0.01967627	-0.01967627	-0.01967627
89_negative_regulator_chr14_57372141_57372341:control_26_b507494	-0.01967627	-0.01967627	-0.01967627	-0.01967627	-0.01967627	-0.01967627	1.154314	1.879579	2.694805	-0.01967627	-0.01967627	1.859898
89_negative_regulator_chr14_57372141_57372341:control_26_b512041	3.259922	1.554778	-0.01967627	-0.01967627	-0.01967627	-0.01967627	0.85812	-0.01967627	0.7419889	0.5119349	-0.01967627	-0.01967627
89_negative_regulator_chr14_57372141_57372341:control_26_b51760	-0.01967627	1.554778	1.887806	-0.01967627	-0.01967627	-0.01967627	2.467454	2.153536	1.60622	1.857383	1.145113	-0.01967627
89_negative_regulator_chr14_57372141_57372341:control_26_b520962	-0.01967627	-0.01967627	-0.01967627	-0.01967627	-0.01967627	-0.01967627	-0.01967627	-0.01967627	1.237873	-0.01967627	-0.01967627	-0.01967627
89_negative_regulator_chr14_57372141_57372341:control_26_b531095	-0.01967627	-0.01967627	-0.01967627	-0.01967627	-0.01967627	-0.01967627	2.234025	-0.01967627	1.237873	2.428016	-0.01967627	-0.01967627
89_negative_regulator_chr14_57372141_57372341:control_26_b531553	-0.01967627	-0.01967627	3.416874	-0.01967627	-0.01967627	-0.01967627	0.85812	1.879579	1.60622	-0.01967627	-0.01967627	-0.01967627
89_negative_regulator_chr14_57372141_57372341:control_26_b532069	1.895514	-0.01967627	-0.01967627	-0.01967627	-0.01967627	1.356438	0.85812	2.912102	1.011133	1.857383	-0.01967627	-0.01967627
89_negative_regulator_chr14_57372141_57372341:control_26_b532070	-0.01967627	-0.01967627	-0.01967627	-0.01967627	-0.01967627	-0.01967627	-0.01967627	0.4554392	-0.01967627	-0.01967627	-0.01967627	-0.01967627
89_negative_regulator_chr14_57372141_57372341:control_26_b533774	-0.01967627	-0.01967627	-0.01967627	-0.01967627	-0.01967627	-0.01967627	-0.01967627	-0.01967627	-0.01967627	-0.01967627	-0.01967627	-0.01967627
89_negative_regulator_chr14_57372141_57372341:control_26_b534465	-0.01967627	-0.01967627	-0.01967627	-0.01967627	1.948189	-0.01967627	2.467454	-0.01967627	1.433771	-0.01967627	-0.01967627	-0.01967627
89_negative_regulator_chr14_57372141_57372341:control_26_b534820	-0.01967627	1.554778	-0.01967627	-0.01967627	-0.01967627	-0.01967627	0.85812	2.273192	1.237873	-0.01967627	0.850592	1.673221
89_negative_regulator_chr14_57372141_57372341:control_26_b539710	1.349813	-0.01967627	-0.01967627	-0.01967627	-0.01967627	1.356438	-0.01967627	0.4554392	-0.01967627	-0.01967627	-0.01967627	-0.01967627
89_negative_regulator_chr14_57372141_57372341:control_26_b544357	-0.01967627	-0.01967627	-0.01967627	1.160452	0.8537184	-0.01967627	-0.01967627	-0.01967627	0.4108479	-0.01967627	-0.01967627	-0.01967627
89_negative_regulator_chr14_57372141_57372341:control_26_b545100	1.735505	-0.01967627	0.4585984	2.364345	-0.01967627	-0.01967627	-0.01967627	1.336534	-0.01967627	0.8995381	-0.01967627	-0.01967627
89_negative_regulator_chr14_57372141_57372341:control_26_b550166	-0.01967627	-0.01967627	-0.01967627	-0.01967627	-0.01967627	-0.01967627	-0.01967627	-0.01967627	-0.01967627	-0.01967627	-0.01967627	-0.01967627
89_negative_regulator_chr14_57372141_57372341:control_26_b551365	-0.01967627	-0.01967627	0.8171798	-0.01967627	-0.01967627	-0.01967627	-0.01967627	4.418055	-0.01967627	2.022547	-0.01967627	-0.01967627
89_negative_regulator_chr14_57372141_57372341:control_26_b557719	-0.01967627	-0.01967627	-0.01967627	0.8631463	-0.01967627	-0.01967627	1.609758	0.4554392	1.60622	-0.01967627	-0.01967627	-0.01967627
89_negative_regulator_chr14_57372141_57372341:control_26_b562208	3.317578	2.169614	-0.01967627	-0.01967627	1.393884	-0.01967627	-0.01967627	1.098078	2.026294	-0.01967627	1.389582	-0.01967627
89_negative_regulator_chr14_57372141_57372341:control_26_b564014	1.349813	-0.01967627	1.343387	-0.01967627	0.8537184	1.356438	1.955397	2.67195	2.533223	-0.01967627	0.4801073	2.307867
89_negative_regulator_chr14_57372141_57372341:control_26_b564456	-0.01967627	1.894704	-0.01967627	-0.01967627	-0.01967627	-0.01967627	1.154314	0.4554392	1.237873	1.670836	0.4801073	0.5130006
89_negative_regulator_chr14_57372141_57372341:control_26_b56463	1.109833	-0.01967627	-0.01967627	-0.01967627	-0.01967627	-0.01967627	0.4849778	-0.01967627	1.60622	-0.01967627	-0.01967627	-0.01967627
89_negative_regulator_chr14_57372141_57372341:control_26_b565969	1.895514	-0.01967627	-0.01967627	-0.01967627	-0.01967627	-0.01967627	-0.01967627	-0.01967627	3.308126	-0.01967627	-0.01967627	-0.01967627
89_negative_regulator_chr14_57372141_57372341:control_26_b565970	-0.01967627	-0.01967627	-0.01967627	-0.01967627	-0.01967627	-0.01967627	-0.01967627	-0.01967627	-0.01967627	-0.01967627	-0.01967627	-0.01967627
89_negative_regulator_chr14_57372141_57372341:control_26_b566584	-0.01967627	-0.01967627	-0.01967627	-0.01967627	2.093982	1.356438	1.792904	2.38368	1.433771	-0.01967627	0.4801073	0.901167
89_negative_regulator_chr14_57372141_57372341:control_26_b58286	0.8218105	-0.01967627	-0.01967627	-0.01967627	-0.01967627	-0.01967627	-0.01967627	2.273192	1.899391	-0.01967627	-0.01967627	-0.01967627
89_negative_regulator_chr14_57372141_57372341:control_26_b58776	0.4615688	-0.01967627	-0.01967627	-0.01967627	-0.01967627	-0.01967627	-0.01967627	-0.01967627	-0.01967627	-0.01967627	-0.01967627	-0.01967627
89_negative_regulator_chr14_57372141_57372341:control_26_b60485	-0.01967627	-0.01967627	-0.01967627	-0.01967627	-0.01967627	-0.01967627	-0.01967627	-0.01967627	-0.01967627	-0.01967627	-0.01967627	-0.01967627
89_negative_regulator_chr14_57372141_57372341:control_26_b63145	-0.01967627	-0.01967627	-0.01967627	-0.01967627	-0.01967627	-0.01967627	1.154314	-0.01967627	-0.01967627	-0.01967627	-0.01967627	-0.01967627
89_negative_regulator_chr14_57372141_57372341:control_26_b70476	-0.01967627	-0.01967627	-0.01967627	-0.01967627	-0.01967627	-0.01967627	-0.01967627	0.4554392	-0.01967627	-0.01967627	-0.01967627	-0.01967627
89_negative_regulator_chr14_57372141_57372341:control_26_b70589	0.4615688	-0.01967627	1.343387	0.8631463	-0.01967627	-0.01967627	-0.01967627	1.879579	-0.01967627	1.456535	-0.01967627	-0.01967627
89_negative_regulator_chr14_57372141_57372341:control_26_b85568	0.8218105	-0.01967627	-0.01967627	-0.01967627	1.78599	-0.01967627	0.4849778	2.582111	1.011133	-0.01967627	-0.01967627	-0.01967627
89_negative_regulator_chr14_57372141_57372341:control_26_b89261	-0.01967627	-0.01967627	3.416874	0.8631463	-0.01967627	-0.01967627	1.154314	-0.01967627	1.237873	-0.01967627	1.943061	-0.01967627
89_negative_regulator_chr14_57372141_57372341:control_26_b89262	-0.01967627	-0.01967627	0.4585984	0.4882348	-0.01967627	-0.01967627	-0.01967627	-0.01967627	-0.01967627	-0.01967627	-0.01967627	-0.01967627
89_negative_regulator_chr14_57372141_57372341:control_26_b9275	0.8218105	1.554778	2.162282	-0.01967627	-0.01967627	-0.01967627	-0.01967627	1.336534	2.445097	-0.01967627	-0.01967627	1.206729
89_negative_regulator_chr14_57372141_57372341:control_26_b93550	-0.01967627	-0.01967627	0.4585984	-0.01967627	-0.01967627	-0.01967627	2.101427	-0.01967627	1.237873	-0.01967627	-0.01967627	-0.01967627
89_negative_regulator_chr14_57372141_57372341:control_26_b94529	-0.01967627	-0.01967627	-0.01967627	-0.01967627	-0.01967627	-0.01967627	-0.01967627	-0.01967627	-0.01967627	-0.01967627	-0.01967627	-0.01967627
89_negative_regulator_chr14_57372141_57372341:control_26_b94958	-0.01967627	1.73473	-0.01967627	-0.01967627	-0.01967627	-0.01967627	-0.01967627	0.4554392	1.60622	-0.01967627	1.389582	-0.01967627
89_negative_regulator_chr14_57372141_57372341:control_26_b9830	-0.01967627	-0.01967627	-0.01967627	-0.01967627	-0.01967627	-0.01967627	0.4849778	1.541111	1.011133	-0.01967627	-0.01967627	-0.01967627
89_negative_regulator_chr14_57372141_57372341:FOSL1_4_b100315	-0.01967627	-0.01967627	1.343387	-0.01967627	-0.01967627	-0.01967627	-0.01967627	1.720248	-0.01967627	1.857383	1.145113	-0.01967627
89_negative_regulator_chr14_57372141_57372341:FOSL1_4_b103919	-0.01967627	1.109235	1.343387	-0.01967627	-0.01967627	-0.01967627	-0.01967627	1.336534	1.76024	-0.01967627	1.389582	-0.01967627
89_negative_regulator_chr14_57372141_57372341:FOSL1_4_b104991	1.109833	0.4612564	0.4585984	-0.01967627	-0.01967627	3.382787	2.467454	0.4554392	2.026294	-0.01967627	1.943061	-0.01967627
89_negative_regulator_chr14_57372141_57372341:FOSL1_4_b105987	-0.01967627	1.109235	-0.01967627	-0.01967627	-0.01967627	2.784339	-0.01967627	3.117924	1.433771	-0.01967627	0.4801073	1.859898
89_negative_regulator_chr14_57372141_57372341:FOSL1_4_b108338	-0.01967627	2.289633	2.591495	-0.01967627	-0.01967627	-0.01967627	-0.01967627	1.098078	2.250839	1.204752	-0.01967627	2.307867
89_negative_regulator_chr14_57372141_57372341:FOSL1_4_b111385	-0.01967627	1.109235	-0.01967627	-0.01967627	-0.01967627	-0.01967627	2.101427	2.023051	2.142931	1.456535	-0.01967627	-0.01967627
89_negative_regulator_chr14_57372141_57372341:FOSL1_4_b111415	1.55551	1.109235	1.343387	-0.01967627	0.4821289	1.356438	2.759155	2.582111	2.616275	-0.01967627	1.389582	0.901167
89_negative_regulator_chr14_57372141_57372341:FOSL1_4_b113218	1.55551	2.169614	0.4585984	-0.01967627	-0.01967627	1.743109	1.792904	2.67195	1.433771	-0.01967627	-0.01967627	1.673221
89_negative_regulator_chr14_57372141_57372341:FOSL1_4_b113219	-0.01967627	-0.01967627	-0.01967627	-0.01967627	-0.01967627	-0.01967627	-0.01967627	0.4554392	-0.01967627	-0.01967627	-0.01967627	-0.01967627
89_negative_regulator_chr14_57372141_57372341:FOSL1_4_b113233	0.4615688	-0.01967627	-0.01967627	-0.01967627	-0.01967627	-0.01967627	-0.01967627	-0.01967627	-0.01967627	-0.01967627	-0.01967627	-0.01967627
89_negative_regulator_chr14_57372141_57372341:FOSL1_4_b113287	-0.01967627	-0.01967627	-0.01967627	-0.01967627	-0.01967627	-0.01967627	0.4849778	-0.01967627	-0.01967627	-0.01967627	-0.01967627	-0.01967627
89_negative_regulator_chr14_57372141_57372341:FOSL1_4_b117086	-0.01967627	1.554778	-0.01967627	1.800784	-0.01967627	-0.01967627	1.154314	1.336534	-0.01967627	-0.01967627	-0.01967627	-0.01967627
89_negative_regulator_chr14_57372141_57372341:FOSL1_4_b117404	-0.01967627	-0.01967627	-0.01967627	-0.01967627	-0.01967627	1.562689	-0.01967627	2.153536	-0.01967627	-0.01967627	-0.01967627	-0.01967627
89_negative_regulator_chr14_57372141_57372341:FOSL1_4_b118085	-0.01967627	0.8213237	-0.01967627	-0.01967627	-0.01967627	-0.01967627	0.4849778	2.486305	1.237873	1.670836	1.145113	-0.01967627
89_negative_regulator_chr14_57372141_57372341:FOSL1_4_b119134	1.109833	-0.01967627	-0.01967627	-0.01967627	-0.01967627	-0.01967627	-0.01967627	-0.01967627	-0.01967627	-0.01967627	1.598566	-0.01967627
89_negative_regulator_chr14_57372141_57372341:FOSL1_4_b119213	-0.01967627	-0.01967627	-0.01967627	-0.01967627	1.148935	0.8265899	2.668321	1.336534	0.4108479	0.5119349	1.145113	-0.01967627
89_negative_regulator_chr14_57372141_57372341:FOSL1_4_b119647	2.290512	0.8213237	-0.01967627	3.282172	-0.01967627	-0.01967627	2.355455	2.273192	1.237873	1.456535	-0.01967627	-0.01967627
89_negative_regulator_chr14_57372141_57372341:FOSL1_4_b120156	-0.01967627	0.8213237	1.104142	-0.01967627	-0.01967627	-0.01967627	-0.01967627	-0.01967627	-0.01967627	-0.01967627	-0.01967627	-0.01967627
89_negative_regulator_chr14_57372141_57372341:FOSL1_4_b120178	-0.01967627	-0.01967627	-0.01967627	-0.01967627	-0.01967627	-0.01967627	-0.01967627	-0.01967627	-0.01967627	-0.01967627	0.4801073	0.5130006
89_negative_regulator_chr14_57372141_57372341:FOSL1_4_b120179	-0.01967627	1.73473	1.548542	-0.01967627	-0.01967627	-0.01967627	1.154314	2.023051	1.76024	-0.01967627	2.654336	1.458748
89_negative_regulator_chr14_57372141_57372341:FOSL1_4_b120368	-0.01967627	-0.01967627	-0.01967627	-0.01967627	-0.01967627	-0.01967627	-0.01967627	-0.01967627	-0.01967627	-0.01967627	1.389582	-0.01967627
89_negative_regulator_chr14_57372141_57372341:FOSL1_4_b122184	-0.01967627	-0.01967627	-0.01967627	-0.01967627	-0.01967627	1.115703	1.399934	1.336534	0.4108479	1.670836	-0.01967627	-0.01967627
89_negative_regulator_chr14_57372141_57372341:FOSL1_4_b123276	-0.01967627	-0.01967627	-0.01967627	-0.01967627	-0.01967627	2.299135	1.154314	1.336534	1.76024	-0.01967627	-0.01967627	1.458748
89_negative_regulator_chr14_57372141_57372341:FOSL1_4_b124155	0.8218105	-0.01967627	-0.01967627	-0.01967627	-0.01967627	-0.01967627	0.85812	-0.01967627	-0.01967627	-0.01967627	-0.01967627	-0.01967627
89_negative_regulator_chr14_57372141_57372341:FOSL1_4_b129809	-0.01967627	-0.01967627	-0.01967627	-0.01967627	1.603217	-0.01967627	-0.01967627	-0.01967627	1.899391	-0.01967627	-0.01967627	-0.01967627
89_negative_regulator_chr14_57372141_57372341:FOSL1_4_b129810	-0.01967627	-0.01967627	-0.01967627	-0.01967627	0.4821289	-0.01967627	-0.01967627	-0.01967627	-0.01967627	-0.01967627	-0.01967627	-0.01967627
89_negative_regulator_chr14_57372141_57372341:FOSL1_4_b130190	-0.01967627	0.4612564	-0.01967627	1.160452	-0.01967627	-0.01967627	-0.01967627	-0.01967627	1.237873	-0.01967627	-0.01967627	2.173429
89_negative_regulator_chr14_57372141_57372341:FOSL1_4_b130822	-0.01967627	-0.01967627	-0.01967627	-0.01967627	-0.01967627	-0.01967627	-0.01967627	-0.01967627	0.4108479	-0.01967627	-0.01967627	-0.01967627
89_negative_regulator_chr14_57372141_57372341:FOSL1_4_b132979	-0.01967627	2.169614	2.591495	-0.01967627	1.603217	-0.01967627	1.955397	2.273192	3.91169	-0.01967627	1.943061	1.206729
89_negative_regulator_chr14_57372141_57372341:FOSL1_4_b133044	-0.01967627	1.349138	1.104142	-0.01967627	-0.01967627	-0.01967627	1.609758	-0.01967627	2.026294	-0.01967627	-0.01967627	0.5130006
89_negative_regulator_chr14_57372141_57372341:FOSL1_4_b133765	-0.01967627	1.554778	1.104142	0.8631463	-0.01967627	-0.01967627	-0.01967627	1.541111	1.433771	-0.01967627	-0.01967627	-0.01967627
89_negative_regulator_chr14_57372141_57372341:FOSL1_4_b134037	-0.01967627	0.4612564	1.887806	-0.01967627	2.459509	0.4646382	2.925281	1.720248	2.533223	1.857383	2.220947	1.458748
89_negative_regulator_chr14_57372141_57372341:FOSL1_4_b134489	2.170474	2.289633	2.591495	-0.01967627	-0.01967627	-0.01967627	1.154314	1.720248	1.237873	-0.01967627	-0.01967627	-0.01967627
89_negative_regulator_chr14_57372141_57372341:FOSL1_4_b136004	-0.01967627	-0.01967627	-0.01967627	-0.01967627	-0.01967627	-0.01967627	-0.01967627	-0.01967627	-0.01967627	-0.01967627	-0.01967627	-0.01967627
89_negative_regulator_chr14_57372141_57372341:FOSL1_4_b136260	-0.01967627	-0.01967627	-0.01967627	-0.01967627	-0.01967627	-0.01967627	0.85812	1.098078	-0.01967627	-0.01967627	-0.01967627	-0.01967627
89_negative_regulator_chr14_57372141_57372341:FOSL1_4_b137225	2.401325	1.109235	-0.01967627	-0.01967627	-0.01967627	-0.01967627	0.85812	1.720248	0.7419889	-0.01967627	-0.01967627	-0.01967627
89_negative_regulator_chr14_57372141_57372341:FOSL1_4_b137226	-0.01967627	0.4612564	-0.01967627	-0.01967627	-0.01967627	-0.01967627	-0.01967627	-0.01967627	-0.01967627	-0.01967627	-0.01967627	-0.01967627
89_negative_regulator_chr14_57372141_57372341:FOSL1_4_b139162	-0.01967627	-0.01967627	-0.01967627	-0.01967627	-0.01967627	0.4646382	-0.01967627	-0.01967627	-0.01967627	-0.01967627	-0.01967627	-0.01967627
89_negative_regulator_chr14_57372141_57372341:FOSL1_4_b14065	0.4615688	1.349138	2.282136	-0.01967627	-0.01967627	-0.01967627	-0.01967627	1.336534	1.011133	-0.01967627	-0.01967627	-0.01967627
89_negative_regulator_chr14_57372141_57372341:FOSL1_4_b141165	-0.01967627	-0.01967627	1.728124	-0.01967627	-0.01967627	-0.01967627	-0.01967627	1.098078	0.7419889	-0.01967627	-0.01967627	-0.01967627
89_negative_regulator_chr14_57372141_57372341:FOSL1_4_b141234	0.4615688	0.4612564	0.4585984	-0.01967627	1.393884	-0.01967627	-0.01967627	1.879579	1.60622	-0.01967627	-0.01967627	1.458748
89_negative_regulator_chr14_57372141_57372341:FOSL1_4_b14228	1.109833	-0.01967627	0.4585984	-0.01967627	-0.01967627	-0.01967627	-0.01967627	-0.01967627	1.011133	-0.01967627	-0.01967627	-0.01967627
89_negative_regulator_chr14_57372141_57372341:FOSL1_4_b148674	-0.01967627	1.349138	-0.01967627	-0.01967627	-0.01967627	0.8265899	0.4849778	-0.01967627	-0.01967627	0.5119349	-0.01967627	-0.01967627
89_negative_regulator_chr14_57372141_57372341:FOSL1_4_b14901	-0.01967627	-0.01967627	1.104142	-0.01967627	-0.01967627	-0.01967627	-0.01967627	0.8122488	1.433771	-0.01967627	-0.01967627	-0.01967627
89_negative_regulator_chr14_57372141_57372341:FOSL1_4_b150449	1.55551	2.169614	-0.01967627	-0.01967627	1.603217	-0.01967627	1.399934	1.098078	0.7419889	1.857383	-0.01967627	2.025164
89_negative_regulator_chr14_57372141_57372341:FOSL1_4_b153138	-0.01967627	1.109235	-0.01967627	-0.01967627	-0.01967627	-0.01967627	-0.01967627	-0.01967627	-0.01967627	-0.01967627	-0.01967627	-0.01967627
89_negative_regulator_chr14_57372141_57372341:FOSL1_4_b154172	-0.01967627	-0.01967627	-0.01967627	-0.01967627	-0.01967627	-0.01967627	1.792904	-0.01967627	0.7419889	-0.01967627	-0.01967627	-0.01967627
89_negative_regulator_chr14_57372141_57372341:FOSL1_4_b156180	-0.01967627	-0.01967627	-0.01967627	-0.01967627	-0.01967627	-0.01967627	-0.01967627	-0.01967627	-0.01967627	-0.01967627	-0.01967627	-0.01967627
89_negative_regulator_chr14_57372141_57372341:FOSL1_4_b157574	-0.01967627	0.8213237	0.4585984	-0.01967627	1.393884	-0.01967627	0.85812	1.720248	1.899391	-0.01967627	1.598566	1.859898
89_negative_regulator_chr14_57372141_57372341:FOSL1_4_b157575	-0.01967627	-0.01967627	-0.01967627	-0.01967627	-0.01967627	-0.01967627	-0.01967627	-0.01967627	-0.01967627	-0.01967627	0.4801073	-0.01967627
89_negative_regulator_chr14_57372141_57372341:FOSL1_4_b164168	2.600282	1.349138	2.031561	-0.01967627	-0.01967627	-0.01967627	2.844608	1.720248	0.4108479	-0.01967627	0.4801073	1.458748
89_negative_regulator_chr14_57372141_57372341:FOSL1_4_b164183	-0.01967627	-0.01967627	2.392792	0.8631463	-0.01967627	-0.01967627	1.792904	-0.01967627	1.011133	-0.01967627	0.850592	-0.01967627
89_negative_regulator_chr14_57372141_57372341:FOSL1_4_b16420	1.895514	0.8213237	1.343387	-0.01967627	-0.01967627	-0.01967627	1.154314	1.336534	1.60622	-0.01967627	-0.01967627	-0.01967627
89_negative_regulator_chr14_57372141_57372341:FOSL1_4_b165219	-0.01967627	2.169614	-0.01967627	-0.01967627	-0.01967627	-0.01967627	1.154314	-0.01967627	1.60622	-0.01967627	-0.01967627	3.006375
89_negative_regulator_chr14_57372141_57372341:FOSL1_4_b165739	1.109833	-0.01967627	1.548542	-0.01967627	-0.01967627	-0.01967627	-0.01967627	1.879579	1.237873	-0.01967627	-0.01967627	-0.01967627
89_negative_regulator_chr14_57372141_57372341:FOSL1_4_b165804	-0.01967627	-0.01967627	0.8171798	-0.01967627	-0.01967627	-0.01967627	-0.01967627	-0.01967627	2.250839	1.204752	-0.01967627	-0.01967627
89_negative_regulator_chr14_57372141_57372341:FOSL1_4_b167512	-0.01967627	-0.01967627	2.162282	-0.01967627	-0.01967627	2.609324	-0.01967627	2.153536	-0.01967627	-0.01967627	-0.01967627	-0.01967627
89_negative_regulator_chr14_57372141_57372341:FOSL1_4_b171123	-0.01967627	1.349138	-0.01967627	-0.01967627	-0.01967627	-0.01967627	-0.01967627	-0.01967627	-0.01967627	-0.01967627	-0.01967627	-0.01967627
89_negative_regulator_chr14_57372141_57372341:FOSL1_4_b172591	-0.01967627	-0.01967627	-0.01967627	-0.01967627	-0.01967627	-0.01967627	-0.01967627	-0.01967627	-0.01967627	-0.01967627	-0.01967627	-0.01967627
89_negative_regulator_chr14_57372141_57372341:FOSL1_4_b172596	-0.01967627	-0.01967627	-0.01967627	-0.01967627	-0.01967627	-0.01967627	-0.01967627	-0.01967627	-0.01967627	-0.01967627	-0.01967627	-0.01967627
89_negative_regulator_chr14_57372141_57372341:FOSL1_4_b176905	-0.01967627	-0.01967627	-0.01967627	-0.01967627	-0.01967627	-0.01967627	-0.01967627	-0.01967627	-0.01967627	-0.01967627	-0.01967627	-0.01967627
89_negative_regulator_chr14_57372141_57372341:FOSL1_4_b177657	-0.01967627	-0.01967627	-0.01967627	-0.01967627	-0.01967627	-0.01967627	-0.01967627	-0.01967627	-0.01967627	-0.01967627	-0.01967627	-0.01967627
89_negative_regulator_chr14_57372141_57372341:FOSL1_4_b177658	-0.01967627	-0.01967627	-0.01967627	-0.01967627	-0.01967627	-0.01967627	-0.01967627	-0.01967627	-0.01967627	-0.01967627	-0.01967627	-0.01967627
89_negative_regulator_chr14_57372141_57372341:FOSL1_4_b177659	-0.01967627	1.349138	-0.01967627	0.4882348	1.148935	-0.01967627	2.101427	1.541111	1.011133	-0.01967627	-0.01967627	1.673221
89_negative_regulator_chr14_57372141_57372341:FOSL1_4_b17869	-0.01967627	-0.01967627	-0.01967627	-0.01967627	-0.01967627	-0.01967627	-0.01967627	-0.01967627	1.433771	-0.01967627	1.598566	-0.01967627
89_negative_regulator_chr14_57372141_57372341:FOSL1_4_b178942	1.109833	-0.01967627	-0.01967627	-0.01967627	-0.01967627	-0.01967627	-0.01967627	-0.01967627	-0.01967627	-0.01967627	-0.01967627	-0.01967627
89_negative_regulator_chr14_57372141_57372341:FOSL1_4_b179341	-0.01967627	0.4612564	1.548542	2.242729	-0.01967627	-0.01967627	0.85812	2.273192	2.616275	2.744172	-0.01967627	1.859898
89_negative_regulator_chr14_57372141_57372341:FOSL1_4_b180937	-0.01967627	-0.01967627	-0.01967627	0.8631463	-0.01967627	-0.01967627	-0.01967627	-0.01967627	-0.01967627	-0.01967627	-0.01967627	-0.01967627
89_negative_regulator_chr14_57372141_57372341:FOSL1_4_b182474	-0.01967627	-0.01967627	-0.01967627	-0.01967627	-0.01967627	0.4646382	-0.01967627	-0.01967627	-0.01967627	-0.01967627	-0.01967627	-0.01967627
89_negative_regulator_chr14_57372141_57372341:FOSL1_4_b182476	2.170474	-0.01967627	-0.01967627	-0.01967627	0.8537184	2.609324	-0.01967627	-0.01967627	1.433771	-0.01967627	1.781072	-0.01967627
89_negative_regulator_chr14_57372141_57372341:FOSL1_4_b184335	2.170474	1.109235	1.104142	-0.01967627	-0.01967627	-0.01967627	0.85812	1.720248	1.76024	-0.01967627	-0.01967627	-0.01967627
89_negative_regulator_chr14_57372141_57372341:FOSL1_4_b185750	1.109833	1.349138	-0.01967627	0.8631463	-0.01967627	-0.01967627	1.792904	-0.01967627	1.433771	-0.01967627	-0.01967627	-0.01967627
89_negative_regulator_chr14_57372141_57372341:FOSL1_4_b188281	1.55551	-0.01967627	-0.01967627	0.4882348	-0.01967627	-0.01967627	1.399934	-0.01967627	-0.01967627	1.857383	-0.01967627	0.901167
89_negative_regulator_chr14_57372141_57372341:FOSL1_4_b188425	0.8218105	1.349138	-0.01967627	-0.01967627	-0.01967627	-0.01967627	0.85812	0.4554392	2.250839	1.204752	-0.01967627	-0.01967627
89_negative_regulator_chr14_57372141_57372341:FOSL1_4_b189800	-0.01967627	-0.01967627	-0.01967627	-0.01967627	-0.01967627	-0.01967627	-0.01967627	-0.01967627	-0.01967627	-0.01967627	0.4801073	-0.01967627
89_negative_regulator_chr14_57372141_57372341:FOSL1_4_b193863	-0.01967627	0.8213237	-0.01967627	-0.01967627	-0.01967627	-0.01967627	-0.01967627	-0.01967627	0.4108479	2.17073	-0.01967627	-0.01967627
89_negative_regulator_chr14_57372141_57372341:FOSL1_4_b194085	-0.01967627	1.554778	1.728124	-0.01967627	0.4821289	-0.01967627	-0.01967627	1.098078	-0.01967627	-0.01967627	-0.01967627	1.673221
89_negative_regulator_chr14_57372141_57372341:FOSL1_4_b194763	-0.01967627	-0.01967627	-0.01967627	-0.01967627	-0.01967627	-0.01967627	-0.01967627	-0.01967627	0.4108479	-0.01967627	-0.01967627	-0.01967627
89_negative_regulator_chr14_57372141_57372341:FOSL1_4_b194793	-0.01967627	-0.01967627	-0.01967627	-0.01967627	-0.01967627	-0.01967627	0.4849778	-0.01967627	-0.01967627	-0.01967627	-0.01967627	-0.01967627
89_negative_regulator_chr14_57372141_57372341:FOSL1_4_b194849	-0.01967627	-0.01967627	1.548542	-0.01967627	-0.01967627	-0.01967627	0.4849778	-0.01967627	1.011133	-0.01967627	-0.01967627	1.673221
89_negative_regulator_chr14_57372141_57372341:FOSL1_4_b198364	-0.01967627	-0.01967627	-0.01967627	-0.01967627	-0.01967627	-0.01967627	-0.01967627	-0.01967627	-0.01967627	-0.01967627	0.4801073	-0.01967627
89_negative_regulator_chr14_57372141_57372341:FOSL1_4_b198546	-0.01967627	-0.01967627	-0.01967627	-0.01967627	-0.01967627	-0.01967627	-0.01967627	-0.01967627	0.4108479	-0.01967627	0.850592	-0.01967627
89_negative_regulator_chr14_57372141_57372341:FOSL1_4_b20002	0.8218105	-0.01967627	-0.01967627	-0.01967627	0.4821289	0.8265899	1.399934	-0.01967627	2.445097	-0.01967627	0.4801073	1.859898
89_negative_regulator_chr14_57372141_57372341:FOSL1_4_b200756	-0.01967627	-0.01967627	0.4585984	-0.01967627	-0.01967627	-0.01967627	-0.01967627	-0.01967627	-0.01967627	-0.01967627	1.389582	1.673221
89_negative_regulator_chr14_57372141_57372341:FOSL1_4_b201861	-0.01967627	1.109235	-0.01967627	-0.01967627	-0.01967627	-0.01967627	-0.01967627	1.541111	1.237873	-0.01967627	-0.01967627	-0.01967627
89_negative_regulator_chr14_57372141_57372341:FOSL1_4_b202387	-0.01967627	-0.01967627	0.4585984	-0.01967627	0.4821289	-0.01967627	-0.01967627	-0.01967627	-0.01967627	-0.01967627	-0.01967627	-0.01967627
89_negative_regulator_chr14_57372141_57372341:FOSL1_4_b204957	1.895514	-0.01967627	-0.01967627	-0.01967627	-0.01967627	1.356438	2.844608	1.336534	-0.01967627	-0.01967627	-0.01967627	1.859898
89_negative_regulator_chr14_57372141_57372341:FOSL1_4_b205310	-0.01967627	-0.01967627	-0.01967627	-0.01967627	-0.01967627	-0.01967627	-0.01967627	-0.01967627	-0.01967627	0.5119349	-0.01967627	-0.01967627
89_negative_regulator_chr14_57372141_57372341:FOSL1_4_b205311	-0.01967627	-0.01967627	3.784742	1.160452	-0.01967627	-0.01967627	1.609758	-0.01967627	2.76928	1.670836	-0.01967627	1.859898
89_negative_regulator_chr14_57372141_57372341:FOSL1_4_b205640	1.895514	1.73473	2.495562	-0.01967627	-0.01967627	-0.01967627	-0.01967627	1.720248	1.60622	-0.01967627	-0.01967627	-0.01967627
89_negative_regulator_chr14_57372141_57372341:FOSL1_4_b205870	-0.01967627	-0.01967627	-0.01967627	-0.01967627	-0.01967627	-0.01967627	-0.01967627	0.8122488	-0.01967627	1.456535	-0.01967627	-0.01967627
89_negative_regulator_chr14_57372141_57372341:FOSL1_4_b206532	-0.01967627	-0.01967627	2.031561	-0.01967627	1.393884	-0.01967627	2.355455	-0.01967627	-0.01967627	-0.01967627	-0.01967627	-0.01967627
89_negative_regulator_chr14_57372141_57372341:FOSL1_4_b207970	-0.01967627	-0.01967627	-0.01967627	-0.01967627	-0.01967627	1.115703	-0.01967627	-0.01967627	0.7419889	-0.01967627	-0.01967627	-0.01967627
89_negative_regulator_chr14_57372141_57372341:FOSL1_4_b20921	1.55551	-0.01967627	-0.01967627	-0.01967627	-0.01967627	-0.01967627	-0.01967627	2.38368	-0.01967627	-0.01967627	-0.01967627	-0.01967627
89_negative_regulator_chr14_57372141_57372341:FOSL1_4_b21011	-0.01967627	-0.01967627	-0.01967627	-0.01967627	-0.01967627	-0.01967627	0.4849778	-0.01967627	-0.01967627	-0.01967627	-0.01967627	-0.01967627
89_negative_regulator_chr14_57372141_57372341:FOSL1_4_b215971	1.109833	1.109235	1.548542	-0.01967627	2.750895	0.4646382	0.4849778	3.406687	0.4108479	-0.01967627	1.389582	-0.01967627
89_negative_regulator_chr14_57372141_57372341:FOSL1_4_b218320	-0.01967627	-0.01967627	-0.01967627	-0.01967627	-0.01967627	-0.01967627	-0.01967627	-0.01967627	-0.01967627	-0.01967627	-0.01967627	-0.01967627
89_negative_regulator_chr14_57372141_57372341:FOSL1_4_b22043	-0.01967627	-0.01967627	2.591495	-0.01967627	-0.01967627	-0.01967627	-0.01967627	0.8122488	1.237873	-0.01967627	-0.01967627	-0.01967627
89_negative_regulator_chr14_57372141_57372341:FOSL1_4_b221206	-0.01967627	0.8213237	-0.01967627	2.854107	-0.01967627	-0.01967627	0.4849778	-0.01967627	1.899391	-0.01967627	1.389582	1.206729
89_negative_regulator_chr14_57372141_57372341:FOSL1_4_b221325	1.349813	1.73473	0.4585984	-0.01967627	-0.01967627	-0.01967627	2.467454	2.984022	2.533223	-0.01967627	2.453855	1.673221
89_negative_regulator_chr14_57372141_57372341:FOSL1_4_b221328	-0.01967627	-0.01967627	-0.01967627	-0.01967627	-0.01967627	-0.01967627	-0.01967627	-0.01967627	-0.01967627	-0.01967627	-0.01967627	-0.01967627
89_negative_regulator_chr14_57372141_57372341:FOSL1_4_b222168	1.55551	2.854202	0.8171798	-0.01967627	-0.01967627	1.356438	0.4849778	2.984022	1.899391	-0.01967627	3.194453	-0.01967627
89_negative_regulator_chr14_57372141_57372341:FOSL1_4_b222776	-0.01967627	-0.01967627	-0.01967627	-0.01967627	-0.01967627	-0.01967627	-0.01967627	-0.01967627	-0.01967627	-0.01967627	-0.01967627	-0.01967627
89_negative_regulator_chr14_57372141_57372341:FOSL1_4_b222830	1.349813	1.554778	-0.01967627	-0.01967627	-0.01967627	-0.01967627	1.399934	1.879579	2.250839	-0.01967627	-0.01967627	-0.01967627
89_negative_regulator_chr14_57372141_57372341:FOSL1_4_b224035	-0.01967627	-0.01967627	-0.01967627	-0.01967627	-0.01967627	-0.01967627	2.101427	-0.01967627	1.76024	-0.01967627	-0.01967627	-0.01967627
89_negative_regulator_chr14_57372141_57372341:FOSL1_4_b224657	-0.01967627	-0.01967627	-0.01967627	-0.01967627	-0.01967627	-0.01967627	0.4849778	-0.01967627	1.433771	-0.01967627	-0.01967627	-0.01967627
89_negative_regulator_chr14_57372141_57372341:FOSL1_4_b225520	-0.01967627	1.73473	-0.01967627	-0.01967627	-0.01967627	-0.01967627	2.101427	-0.01967627	0.7419889	-0.01967627	-0.01967627	0.901167
89_negative_regulator_chr14_57372141_57372341:FOSL1_4_b226153	-0.01967627	1.349138	1.548542	-0.01967627	-0.01967627	1.562689	2.467454	1.541111	-0.01967627	2.022547	-0.01967627	-0.01967627
89_negative_regulator_chr14_57372141_57372341:FOSL1_4_b226699	-0.01967627	1.73473	0.4585984	-0.01967627	-0.01967627	1.356438	1.792904	3.507744	-0.01967627	1.670836	-0.01967627	-0.01967627
89_negative_regulator_chr14_57372141_57372341:FOSL1_4_b230459	-0.01967627	-0.01967627	-0.01967627	-0.01967627	-0.01967627	-0.01967627	-0.01967627	1.098078	0.7419889	-0.01967627	-0.01967627	0.901167
89_negative_regulator_chr14_57372141_57372341:FOSL1_4_b232271	-0.01967627	-0.01967627	-0.01967627	-0.01967627	1.393884	-0.01967627	-0.01967627	0.8122488	1.237873	-0.01967627	0.850592	-0.01967627
89_negative_regulator_chr14_57372141_57372341:FOSL1_4_b232958	0.4615688	-0.01967627	0.4585984	-0.01967627	0.4821289	-0.01967627	-0.01967627	-0.01967627	-0.01967627	-0.01967627	-0.01967627	-0.01967627
89_negative_regulator_chr14_57372141_57372341:FOSL1_4_b236096	-0.01967627	-0.01967627	-0.01967627	-0.01967627	-0.01967627	-0.01967627	1.399934	-0.01967627	2.907602	-0.01967627	-0.01967627	-0.01967627
89_negative_regulator_chr14_57372141_57372341:FOSL1_4_b236394	1.55551	1.349138	1.104142	1.406835	-0.01967627	-0.01967627	0.85812	0.8122488	1.237873	-0.01967627	-0.01967627	0.5130006
89_negative_regulator_chr14_57372141_57372341:FOSL1_4_b236798	0.4615688	-0.01967627	0.8171798	-0.01967627	-0.01967627	-0.01967627	3.500064	-0.01967627	-0.01967627	-0.01967627	-0.01967627	-0.01967627
89_negative_regulator_chr14_57372141_57372341:FOSL1_4_b236799	-0.01967627	-0.01967627	-0.01967627	-0.01967627	-0.01967627	-0.01967627	0.4849778	-0.01967627	-0.01967627	-0.01967627	-0.01967627	-0.01967627
89_negative_regulator_chr14_57372141_57372341:FOSL1_4_b238525	-0.01967627	-0.01967627	-0.01967627	-0.01967627	-0.01967627	1.115703	-0.01967627	-0.01967627	3.308126	-0.01967627	-0.01967627	-0.01967627
89_negative_regulator_chr14_57372141_57372341:FOSL1_4_b2395	-0.01967627	-0.01967627	0.8171798	-0.01967627	-0.01967627	1.356438	1.399934	0.8122488	2.533223	-0.01967627	-0.01967627	1.859898
89_negative_regulator_chr14_57372141_57372341:FOSL1_4_b240469	-0.01967627	-0.01967627	-0.01967627	-0.01967627	1.78599	-0.01967627	-0.01967627	0.4554392	-0.01967627	-0.01967627	-0.01967627	-0.01967627
89_negative_regulator_chr14_57372141_57372341:FOSL1_4_b240804	-0.01967627	-0.01967627	-0.01967627	-0.01967627	-0.01967627	-0.01967627	-0.01967627	-0.01967627	-0.01967627	-0.01967627	-0.01967627	-0.01967627
89_negative_regulator_chr14_57372141_57372341:FOSL1_4_b24247	1.349813	-0.01967627	-0.01967627	1.160452	-0.01967627	-0.01967627	-0.01967627	1.541111	0.7419889	3.08033	-0.01967627	-0.01967627
89_negative_regulator_chr14_57372141_57372341:FOSL1_4_b244057	-0.01967627	0.4612564	-0.01967627	-0.01967627	-0.01967627	-0.01967627	1.154314	1.098078	-0.01967627	-0.01967627	-0.01967627	-0.01967627
89_negative_regulator_chr14_57372141_57372341:FOSL1_4_b245496	-0.01967627	-0.01967627	-0.01967627	-0.01967627	-0.01967627	-0.01967627	-0.01967627	-0.01967627	0.4108479	1.456535	-0.01967627	-0.01967627
89_negative_regulator_chr14_57372141_57372341:FOSL1_4_b246939	-0.01967627	2.854202	1.887806	-0.01967627	-0.01967627	-0.01967627	0.85812	2.486305	1.237873	1.670836	-0.01967627	0.5130006
89_negative_regulator_chr14_57372141_57372341:FOSL1_4_b247688	2.170474	1.554778	2.162282	0.4882348	-0.01967627	-0.01967627	0.4849778	0.4554392	2.694805	-0.01967627	-0.01967627	1.673221
89_negative_regulator_chr14_57372141_57372341:FOSL1_4_b248664	2.170474	-0.01967627	2.031561	-0.01967627	-0.01967627	-0.01967627	1.399934	0.8122488	1.899391	-0.01967627	-0.01967627	-0.01967627
89_negative_regulator_chr14_57372141_57372341:FOSL1_4_b249387	-0.01967627	1.554778	-0.01967627	-0.01967627	1.148935	-0.01967627	2.355455	1.541111	-0.01967627	0.8995381	1.145113	-0.01967627
89_negative_regulator_chr14_57372141_57372341:FOSL1_4_b249456	0.8218105	-0.01967627	1.343387	-0.01967627	1.393884	1.356438	-0.01967627	1.720248	-0.01967627	-0.01967627	1.389582	1.859898
89_negative_regulator_chr14_57372141_57372341:FOSL1_4_b249785	-0.01967627	0.4612564	-0.01967627	1.160452	-0.01967627	-0.01967627	1.955397	2.023051	0.7419889	2.744172	-0.01967627	-0.01967627
89_negative_regulator_chr14_57372141_57372341:FOSL1_4_b249870	-0.01967627	-0.01967627	-0.01967627	-0.01967627	-0.01967627	-0.01967627	1.399934	1.336534	-0.01967627	-0.01967627	-0.01967627	-0.01967627
89_negative_regulator_chr14_57372141_57372341:FOSL1_4_b250847	-0.01967627	-0.01967627	-0.01967627	0.4882348	-0.01967627	-0.01967627	-0.01967627	-0.01967627	-0.01967627	-0.01967627	-0.01967627	-0.01967627
89_negative_regulator_chr14_57372141_57372341:FOSL1_4_b253186	-0.01967627	-0.01967627	1.343387	-0.01967627	1.948189	-0.01967627	0.4849778	1.336534	1.011133	-0.01967627	1.145113	-0.01967627
89_negative_regulator_chr14_57372141_57372341:FOSL1_4_b253702	-0.01967627	-0.01967627	-0.01967627	-0.01967627	0.8537184	-0.01967627	-0.01967627	1.541111	-0.01967627	-0.01967627	-0.01967627	1.206729
89_negative_regulator_chr14_57372141_57372341:FOSL1_4_b255256	0.4615688	1.109235	0.8171798	-0.01967627	-0.01967627	-0.01967627	-0.01967627	-0.01967627	1.237873	-0.01967627	1.781072	0.901167
89_negative_regulator_chr14_57372141_57372341:FOSL1_4_b256197	-0.01967627	-0.01967627	-0.01967627	-0.01967627	-0.01967627	-0.01967627	-0.01967627	0.4554392	-0.01967627	-0.01967627	-0.01967627	-0.01967627
89_negative_regulator_chr14_57372141_57372341:FOSL1_4_b257132	0.8218105	-0.01967627	1.104142	-0.01967627	-0.01967627	-0.01967627	1.792904	-0.01967627	-0.01967627	-0.01967627	2.220947	-0.01967627
89_negative_regulator_chr14_57372141_57372341:FOSL1_4_b25850	1.109833	-0.01967627	1.343387	-0.01967627	-0.01967627	-0.01967627	1.955397	1.541111	2.142931	-0.01967627	-0.01967627	1.673221
89_negative_regulator_chr14_57372141_57372341:FOSL1_4_b258964	1.109833	1.349138	1.104142	-0.01967627	2.226385	-0.01967627	0.85812	2.38368	-0.01967627	1.204752	1.943061	-0.01967627
89_negative_regulator_chr14_57372141_57372341:FOSL1_4_b259241	1.55551	-0.01967627	-0.01967627	-0.01967627	-0.01967627	0.8265899	1.792904	2.582111	2.533223	-0.01967627	-0.01967627	1.458748
89_negative_regulator_chr14_57372141_57372341:FOSL1_4_b259382	-0.01967627	-0.01967627	-0.01967627	-0.01967627	-0.01967627	-0.01967627	0.85812	-0.01967627	1.011133	-0.01967627	-0.01967627	-0.01967627
89_negative_regulator_chr14_57372141_57372341:FOSL1_4_b259701	1.55551	-0.01967627	0.8171798	-0.01967627	4.341479	0.4646382	2.759155	2.38368	1.011133	1.670836	-0.01967627	-0.01967627
89_negative_regulator_chr14_57372141_57372341:FOSL1_4_b263081	2.401325	-0.01967627	-0.01967627	-0.01967627	-0.01967627	-0.01967627	1.154314	2.67195	2.142931	-0.01967627	-0.01967627	-0.01967627
89_negative_regulator_chr14_57372141_57372341:FOSL1_4_b263137	-0.01967627	-0.01967627	-0.01967627	-0.01967627	-0.01967627	-0.01967627	-0.01967627	-0.01967627	0.4108479	-0.01967627	-0.01967627	-0.01967627
89_negative_regulator_chr14_57372141_57372341:FOSL1_4_b263530	-0.01967627	-0.01967627	-0.01967627	-0.01967627	-0.01967627	-0.01967627	-0.01967627	-0.01967627	0.4108479	-0.01967627	-0.01967627	-0.01967627
89_negative_regulator_chr14_57372141_57372341:FOSL1_4_b266120	-0.01967627	-0.01967627	-0.01967627	-0.01967627	-0.01967627	1.115703	0.4849778	-0.01967627	1.76024	2.646287	-0.01967627	-0.01967627
89_negative_regulator_chr14_57372141_57372341:FOSL1_4_b269053	2.039535	-0.01967627	0.8171798	-0.01967627	-0.01967627	-0.01967627	1.154314	1.879579	2.250839	-0.01967627	-0.01967627	-0.01967627
89_negative_regulator_chr14_57372141_57372341:FOSL1_4_b269694	-0.01967627	-0.01967627	1.887806	-0.01967627	-0.01967627	-0.01967627	-0.01967627	1.879579	1.76024	1.456535	-0.01967627	1.206729
89_negative_regulator_chr14_57372141_57372341:FOSL1_4_b272270	2.600282	2.038697	-0.01967627	-0.01967627	-0.01967627	-0.01967627	1.955397	2.836408	-0.01967627	-0.01967627	-0.01967627	-0.01967627
89_negative_regulator_chr14_57372141_57372341:FOSL1_4_b273010	-0.01967627	-0.01967627	-0.01967627	-0.01967627	-0.01967627	1.356438	0.4849778	0.4554392	0.7419889	-0.01967627	-0.01967627	1.458748
89_negative_regulator_chr14_57372141_57372341:FOSL1_4_b273014	-0.01967627	-0.01967627	-0.01967627	-0.01967627	-0.01967627	-0.01967627	-0.01967627	-0.01967627	-0.01967627	-0.01967627	-0.01967627	-0.01967627
89_negative_regulator_chr14_57372141_57372341:FOSL1_4_b273538	0.8218105	-0.01967627	-0.01967627	-0.01967627	-0.01967627	-0.01967627	0.85812	0.4554392	0.7419889	-0.01967627	-0.01967627	-0.01967627
89_negative_regulator_chr14_57372141_57372341:FOSL1_4_b273706	-0.01967627	-0.01967627	-0.01967627	-0.01967627	-0.01967627	0.4646382	-0.01967627	-0.01967627	-0.01967627	-0.01967627	-0.01967627	-0.01967627
89_negative_regulator_chr14_57372141_57372341:FOSL1_4_b274035	1.349813	1.349138	1.104142	-0.01967627	1.603217	1.562689	-0.01967627	2.153536	1.433771	1.456535	-0.01967627	-0.01967627
89_negative_regulator_chr14_57372141_57372341:FOSL1_4_b274360	1.895514	-0.01967627	-0.01967627	-0.01967627	-0.01967627	-0.01967627	0.85812	1.098078	-0.01967627	-0.01967627	-0.01967627	-0.01967627
89_negative_regulator_chr14_57372141_57372341:FOSL1_4_b274398	1.109833	-0.01967627	1.104142	-0.01967627	1.948189	-0.01967627	1.955397	1.879579	0.7419889	-0.01967627	-0.01967627	-0.01967627
89_negative_regulator_chr14_57372141_57372341:FOSL1_4_b274617	-0.01967627	-0.01967627	-0.01967627	-0.01967627	-0.01967627	-0.01967627	0.85812	-0.01967627	-0.01967627	-0.01967627	0.850592	-0.01967627
89_negative_regulator_chr14_57372141_57372341:FOSL1_4_b275828	-0.01967627	-0.01967627	-0.01967627	-0.01967627	1.148935	-0.01967627	1.154314	1.098078	0.4108479	1.204752	-0.01967627	-0.01967627
89_negative_regulator_chr14_57372141_57372341:FOSL1_4_b27851	1.55551	1.73473	-0.01967627	2.242729	-0.01967627	-0.01967627	1.792904	0.8122488	2.026294	1.670836	1.389582	1.859898
89_negative_regulator_chr14_57372141_57372341:FOSL1_4_b280664	-0.01967627	-0.01967627	1.343387	-0.01967627	-0.01967627	-0.01967627	-0.01967627	-0.01967627	0.7419889	-0.01967627	-0.01967627	-0.01967627
89_negative_regulator_chr14_57372141_57372341:FOSL1_4_b281238	-0.01967627	-0.01967627	-0.01967627	-0.01967627	-0.01967627	-0.01967627	-0.01967627	-0.01967627	-0.01967627	-0.01967627	-0.01967627	-0.01967627
89_negative_regulator_chr14_57372141_57372341:FOSL1_4_b282254	1.55551	-0.01967627	-0.01967627	-0.01967627	0.8537184	-0.01967627	1.154314	1.098078	1.60622	-0.01967627	-0.01967627	-0.01967627
89_negative_regulator_chr14_57372141_57372341:FOSL1_4_b2826	0.8218105	-0.01967627	-0.01967627	-0.01967627	-0.01967627	-0.01967627	1.609758	-0.01967627	-0.01967627	-0.01967627	-0.01967627	-0.01967627
89_negative_regulator_chr14_57372141_57372341:FOSL1_4_b283341	-0.01967627	0.8213237	-0.01967627	-0.01967627	-0.01967627	-0.01967627	-0.01967627	1.720248	1.60622	-0.01967627	-0.01967627	-0.01967627
89_negative_regulator_chr14_57372141_57372341:FOSL1_4_b284855	-0.01967627	-0.01967627	-0.01967627	-0.01967627	-0.01967627	-0.01967627	-0.01967627	-0.01967627	-0.01967627	1.456535	-0.01967627	-0.01967627
89_negative_regulator_chr14_57372141_57372341:FOSL1_4_b28512	-0.01967627	-0.01967627	1.728124	1.96361	-0.01967627	1.356438	0.85812	3.117924	1.237873	-0.01967627	1.598566	3.872223
89_negative_regulator_chr14_57372141_57372341:FOSL1_4_b286197	-0.01967627	-0.01967627	-0.01967627	-0.01967627	-0.01967627	-0.01967627	0.85812	-0.01967627	-0.01967627	-0.01967627	-0.01967627	-0.01967627
89_negative_regulator_chr14_57372141_57372341:FOSL1_4_b28633	1.55551	1.349138	-0.01967627	-0.01967627	-0.01967627	-0.01967627	-0.01967627	0.4554392	1.237873	-0.01967627	1.389582	-0.01967627
89_negative_regulator_chr14_57372141_57372341:FOSL1_4_b286776	1.895514	1.73473	1.728124	-0.01967627	-0.01967627	2.047745	2.101427	-0.01967627	-0.01967627	2.022547	-0.01967627	-0.01967627
89_negative_regulator_chr14_57372141_57372341:FOSL1_4_b287048	-0.01967627	1.109235	-0.01967627	-0.01967627	-0.01967627	1.743109	1.154314	-0.01967627	2.142931	-0.01967627	-0.01967627	-0.01967627
89_negative_regulator_chr14_57372141_57372341:FOSL1_4_b289177	-0.01967627	0.8213237	-0.01967627	-0.01967627	-0.01967627	-0.01967627	-0.01967627	-0.01967627	0.4108479	-0.01967627	-0.01967627	-0.01967627
89_negative_regulator_chr14_57372141_57372341:FOSL1_4_b29054	-0.01967627	-0.01967627	-0.01967627	-0.01967627	-0.01967627	-0.01967627	-0.01967627	-0.01967627	-0.01967627	-0.01967627	-0.01967627	-0.01967627
89_negative_regulator_chr14_57372141_57372341:FOSL1_4_b293741	-0.01967627	1.894704	-0.01967627	-0.01967627	-0.01967627	-0.01967627	-0.01967627	2.38368	-0.01967627	-0.01967627	-0.01967627	-0.01967627
89_negative_regulator_chr14_57372141_57372341:FOSL1_4_b295463	-0.01967627	-0.01967627	-0.01967627	-0.01967627	-0.01967627	-0.01967627	-0.01967627	-0.01967627	-0.01967627	-0.01967627	-0.01967627	-0.01967627
89_negative_regulator_chr14_57372141_57372341:FOSL1_4_b295464	-0.01967627	-0.01967627	-0.01967627	-0.01967627	-0.01967627	-0.01967627	-0.01967627	-0.01967627	-0.01967627	-0.01967627	-0.01967627	-0.01967627
89_negative_regulator_chr14_57372141_57372341:FOSL1_4_b296650	-0.01967627	-0.01967627	-0.01967627	-0.01967627	-0.01967627	-0.01967627	1.792904	-0.01967627	0.4108479	-0.01967627	-0.01967627	-0.01967627
89_negative_regulator_chr14_57372141_57372341:FOSL1_4_b298570	2.690336	2.038697	3.416874	0.8631463	1.603217	1.115703	0.4849778	1.541111	1.60622	1.204752	1.145113	1.458748
89_negative_regulator_chr14_57372141_57372341:FOSL1_4_b298631	-0.01967627	-0.01967627	-0.01967627	-0.01967627	0.4821289	-0.01967627	-0.01967627	-0.01967627	-0.01967627	-0.01967627	-0.01967627	-0.01967627
89_negative_regulator_chr14_57372141_57372341:FOSL1_4_b298713	-0.01967627	2.503321	0.8171798	-0.01967627	-0.01967627	-0.01967627	-0.01967627	0.8122488	-0.01967627	-0.01967627	-0.01967627	-0.01967627
89_negative_regulator_chr14_57372141_57372341:FOSL1_4_b298895	1.109833	-0.01967627	-0.01967627	-0.01967627	-0.01967627	3.209503	-0.01967627	0.8122488	-0.01967627	-0.01967627	-0.01967627	2.173429
89_negative_regulator_chr14_57372141_57372341:FOSL1_4_b30038	-0.01967627	-0.01967627	1.104142	-0.01967627	-0.01967627	-0.01967627	0.4849778	1.098078	0.4108479	-0.01967627	-0.01967627	0.901167
89_negative_regulator_chr14_57372141_57372341:FOSL1_4_b302663	-0.01967627	-0.01967627	-0.01967627	-0.01967627	-0.01967627	-0.01967627	-0.01967627	-0.01967627	-0.01967627	-0.01967627	-0.01967627	-0.01967627
89_negative_regulator_chr14_57372141_57372341:FOSL1_4_b302745	-0.01967627	1.109235	-0.01967627	-0.01967627	-0.01967627	-0.01967627	-0.01967627	2.023051	-0.01967627	2.17073	-0.01967627	2.025164
89_negative_regulator_chr14_57372141_57372341:FOSL1_4_b304748	-0.01967627	-0.01967627	-0.01967627	-0.01967627	-0.01967627	-0.01967627	2.57138	1.098078	-0.01967627	0.5119349	-0.01967627	-0.01967627
89_negative_regulator_chr14_57372141_57372341:FOSL1_4_b307887	-0.01967627	-0.01967627	-0.01967627	0.8631463	-0.01967627	-0.01967627	0.85812	1.336534	0.7419889	-0.01967627	1.781072	-0.01967627
89_negative_regulator_chr14_57372141_57372341:FOSL1_4_b30967	1.55551	-0.01967627	0.8171798	-0.01967627	-0.01967627	-0.01967627	-0.01967627	2.023051	2.351235	-0.01967627	1.598566	-0.01967627
89_negative_regulator_chr14_57372141_57372341:FOSL1_4_b310603	-0.01967627	-0.01967627	-0.01967627	-0.01967627	0.8537184	-0.01967627	-0.01967627	1.098078	-0.01967627	1.670836	-0.01967627	-0.01967627
89_negative_regulator_chr14_57372141_57372341:FOSL1_4_b311436	-0.01967627	-0.01967627	-0.01967627	-0.01967627	-0.01967627	-0.01967627	-0.01967627	-0.01967627	-0.01967627	-0.01967627	-0.01967627	0.5130006
89_negative_regulator_chr14_57372141_57372341:FOSL1_4_b313642	-0.01967627	-0.01967627	-0.01967627	-0.01967627	-0.01967627	-0.01967627	-0.01967627	0.4554392	-0.01967627	-0.01967627	-0.01967627	-0.01967627
89_negative_regulator_chr14_57372141_57372341:FOSL1_4_b31521	-0.01967627	-0.01967627	-0.01967627	-0.01967627	-0.01967627	-0.01967627	-0.01967627	1.720248	1.433771	0.8995381	-0.01967627	-0.01967627
89_negative_regulator_chr14_57372141_57372341:FOSL1_4_b31567	-0.01967627	0.4612564	0.8171798	-0.01967627	1.78599	-0.01967627	0.4849778	2.153536	-0.01967627	-0.01967627	-0.01967627	-0.01967627
89_negative_regulator_chr14_57372141_57372341:FOSL1_4_b318309	-0.01967627	-0.01967627	-0.01967627	-0.01967627	1.148935	-0.01967627	-0.01967627	1.098078	-0.01967627	1.204752	-0.01967627	-0.01967627
89_negative_regulator_chr14_57372141_57372341:FOSL1_4_b320782	-0.01967627	-0.01967627	-0.01967627	-0.01967627	-0.01967627	-0.01967627	-0.01967627	0.4554392	-0.01967627	-0.01967627	-0.01967627	1.206729
89_negative_regulator_chr14_57372141_57372341:FOSL1_4_b322099	-0.01967627	-0.01967627	-0.01967627	-0.01967627	-0.01967627	-0.01967627	-0.01967627	-0.01967627	-0.01967627	1.670836	-0.01967627	-0.01967627
89_negative_regulator_chr14_57372141_57372341:FOSL1_4_b322420	-0.01967627	-0.01967627	-0.01967627	-0.01967627	-0.01967627	-0.01967627	1.792904	-0.01967627	-0.01967627	-0.01967627	-0.01967627	-0.01967627
89_negative_regulator_chr14_57372141_57372341:FOSL1_4_b322452	-0.01967627	-0.01967627	-0.01967627	-0.01967627	-0.01967627	-0.01967627	1.399934	2.582111	-0.01967627	-0.01967627	-0.01967627	-0.01967627
89_negative_regulator_chr14_57372141_57372341:FOSL1_4_b322530	-0.01967627	-0.01967627	-0.01967627	-0.01967627	-0.01967627	-0.01967627	1.609758	-0.01967627	-0.01967627	-0.01967627	-0.01967627	-0.01967627
89_negative_regulator_chr14_57372141_57372341:FOSL1_4_b326385	1.735505	-0.01967627	-0.01967627	-0.01967627	-0.01967627	-0.01967627	1.154314	-0.01967627	1.60622	-0.01967627	-0.01967627	-0.01967627
89_negative_regulator_chr14_57372141_57372341:FOSL1_4_b326993	-0.01967627	-0.01967627	-0.01967627	-0.01967627	-0.01967627	-0.01967627	-0.01967627	0.4554392	0.7419889	-0.01967627	-0.01967627	-0.01967627
89_negative_regulator_chr14_57372141_57372341:FOSL1_4_b330782	-0.01967627	-0.01967627	-0.01967627	2.476501	-0.01967627	-0.01967627	-0.01967627	0.4554392	2.142931	-0.01967627	2.220947	-0.01967627
89_negative_regulator_chr14_57372141_57372341:FOSL1_4_b331921	-0.01967627	-0.01967627	-0.01967627	-0.01967627	-0.01967627	-0.01967627	1.154314	0.8122488	0.4108479	-0.01967627	-0.01967627	-0.01967627
89_negative_regulator_chr14_57372141_57372341:FOSL1_4_b334832	-0.01967627	1.73473	-0.01967627	-0.01967627	-0.01967627	-0.01967627	0.4849778	-0.01967627	1.011133	-0.01967627	-0.01967627	-0.01967627
89_negative_regulator_chr14_57372141_57372341:FOSL1_4_b337060	-0.01967627	-0.01967627	0.4585984	0.8631463	-0.01967627	-0.01967627	-0.01967627	0.8122488	1.76024	-0.01967627	-0.01967627	-0.01967627
89_negative_regulator_chr14_57372141_57372341:FOSL1_4_b337414	2.039535	1.349138	1.104142	-0.01967627	-0.01967627	-0.01967627	2.234025	1.541111	1.60622	-0.01967627	-0.01967627	-0.01967627
89_negative_regulator_chr14_57372141_57372341:FOSL1_4_b338178	-0.01967627	-0.01967627	-0.01967627	-0.01967627	-0.01967627	-0.01967627	-0.01967627	-0.01967627	2.351235	-0.01967627	-0.01967627	1.206729
89_negative_regulator_chr14_57372141_57372341:FOSL1_4_b339169	0.8218105	-0.01967627	-0.01967627	-0.01967627	-0.01967627	-0.01967627	1.154314	1.336534	-0.01967627	-0.01967627	-0.01967627	-0.01967627
89_negative_regulator_chr14_57372141_57372341:FOSL1_4_b339409	-0.01967627	0.8213237	0.4585984	0.4882348	-0.01967627	-0.01967627	-0.01967627	1.720248	-0.01967627	1.204752	-0.01967627	-0.01967627
89_negative_regulator_chr14_57372141_57372341:FOSL1_4_b339567	-0.01967627	-0.01967627	-0.01967627	-0.01967627	-0.01967627	-0.01967627	-0.01967627	1.336534	-0.01967627	-0.01967627	1.145113	-0.01967627
89_negative_regulator_chr14_57372141_57372341:FOSL1_4_b34006	-0.01967627	-0.01967627	1.343387	-0.01967627	-0.01967627	-0.01967627	0.85812	-0.01967627	-0.01967627	0.8995381	-0.01967627	-0.01967627
89_negative_regulator_chr14_57372141_57372341:FOSL1_4_b340776	-0.01967627	-0.01967627	1.104142	-0.01967627	-0.01967627	0.8265899	1.609758	-0.01967627	-0.01967627	1.456535	1.943061	-0.01967627
89_negative_regulator_chr14_57372141_57372341:FOSL1_4_b341062	-0.01967627	-0.01967627	-0.01967627	-0.01967627	-0.01967627	-0.01967627	1.154314	-0.01967627	0.7419889	-0.01967627	-0.01967627	-0.01967627
89_negative_regulator_chr14_57372141_57372341:FOSL1_4_b343678	-0.01967627	-0.01967627	-0.01967627	-0.01967627	0.4821289	-0.01967627	-0.01967627	-0.01967627	-0.01967627	-0.01967627	-0.01967627	-0.01967627
89_negative_regulator_chr14_57372141_57372341:FOSL1_4_b348182	-0.01967627	0.4612564	-0.01967627	-0.01967627	-0.01967627	-0.01967627	-0.01967627	-0.01967627	0.4108479	-0.01967627	1.145113	-0.01967627
89_negative_regulator_chr14_57372141_57372341:FOSL1_4_b350057	-0.01967627	-0.01967627	1.343387	-0.01967627	1.948189	-0.01967627	2.355455	-0.01967627	1.011133	-0.01967627	-0.01967627	1.673221
89_negative_regulator_chr14_57372141_57372341:FOSL1_4_b350630	-0.01967627	-0.01967627	-0.01967627	-0.01967627	-0.01967627	-0.01967627	-0.01967627	-0.01967627	-0.01967627	-0.01967627	-0.01967627	-0.01967627
89_negative_regulator_chr14_57372141_57372341:FOSL1_4_b354989	-0.01967627	1.894704	-0.01967627	-0.01967627	-0.01967627	-0.01967627	0.85812	1.541111	1.237873	-0.01967627	2.220947	-0.01967627
89_negative_regulator_chr14_57372141_57372341:FOSL1_4_b355017	-0.01967627	-0.01967627	-0.01967627	-0.01967627	0.4821289	-0.01967627	-0.01967627	-0.01967627	1.433771	-0.01967627	-0.01967627	-0.01967627
89_negative_regulator_chr14_57372141_57372341:FOSL1_4_b356205	1.109833	0.4612564	0.8171798	-0.01967627	-0.01967627	-0.01967627	1.154314	0.4554392	1.899391	1.670836	0.850592	-0.01967627
89_negative_regulator_chr14_57372141_57372341:FOSL1_4_b356461	-0.01967627	0.8213237	1.104142	-0.01967627	-0.01967627	-0.01967627	-0.01967627	-0.01967627	0.4108479	-0.01967627	-0.01967627	-0.01967627
89_negative_regulator_chr14_57372141_57372341:FOSL1_4_b357135	-0.01967627	-0.01967627	0.8171798	-0.01967627	-0.01967627	-0.01967627	0.4849778	0.4554392	1.433771	-0.01967627	-0.01967627	-0.01967627
89_negative_regulator_chr14_57372141_57372341:FOSL1_4_b357401	0.8218105	-0.01967627	-0.01967627	0.8631463	-0.01967627	-0.01967627	0.4849778	-0.01967627	1.60622	1.857383	-0.01967627	1.673221
89_negative_regulator_chr14_57372141_57372341:FOSL1_4_b35750	-0.01967627	-0.01967627	-0.01967627	-0.01967627	-0.01967627	-0.01967627	1.609758	-0.01967627	0.4108479	-0.01967627	-0.01967627	-0.01967627
89_negative_regulator_chr14_57372141_57372341:FOSL1_4_b357539	-0.01967627	-0.01967627	-0.01967627	-0.01967627	-0.01967627	2.047745	1.154314	1.336534	0.7419889	0.8995381	1.145113	2.649198
89_negative_regulator_chr14_57372141_57372341:FOSL1_4_b358152	-0.01967627	-0.01967627	-0.01967627	1.617214	-0.01967627	2.864479	-0.01967627	-0.01967627	0.7419889	-0.01967627	-0.01967627	-0.01967627
89_negative_regulator_chr14_57372141_57372341:FOSL1_4_b359998	1.109833	1.349138	-0.01967627	-0.01967627	1.603217	-0.01967627	1.609758	0.8122488	2.026294	-0.01967627	-0.01967627	1.206729
89_negative_regulator_chr14_57372141_57372341:FOSL1_4_b360756	-0.01967627	-0.01967627	-0.01967627	-0.01967627	-0.01967627	-0.01967627	1.399934	-0.01967627	-0.01967627	-0.01967627	-0.01967627	-0.01967627
89_negative_regulator_chr14_57372141_57372341:FOSL1_4_b362712	1.349813	-0.01967627	-0.01967627	-0.01967627	-0.01967627	-0.01967627	0.4849778	0.4554392	0.4108479	0.5119349	-0.01967627	-0.01967627
89_negative_regulator_chr14_57372141_57372341:FOSL1_4_b362796	0.4615688	-0.01967627	-0.01967627	-0.01967627	-0.01967627	-0.01967627	-0.01967627	-0.01967627	-0.01967627	-0.01967627	-0.01967627	-0.01967627
89_negative_regulator_chr14_57372141_57372341:FOSL1_4_b364436	-0.01967627	-0.01967627	-0.01967627	-0.01967627	-0.01967627	-0.01967627	0.4849778	-0.01967627	-0.01967627	-0.01967627	-0.01967627	2.025164
89_negative_regulator_chr14_57372141_57372341:FOSL1_4_b364928	2.170474	-0.01967627	-0.01967627	-0.01967627	-0.01967627	-0.01967627	-0.01967627	-0.01967627	0.7419889	-0.01967627	-0.01967627	-0.01967627
89_negative_regulator_chr14_57372141_57372341:FOSL1_4_b365465	-0.01967627	0.8213237	-0.01967627	1.617214	0.8537184	-0.01967627	0.85812	0.8122488	-0.01967627	-0.01967627	-0.01967627	-0.01967627
89_negative_regulator_chr14_57372141_57372341:FOSL1_4_b365466	-0.01967627	-0.01967627	-0.01967627	1.160452	-0.01967627	-0.01967627	-0.01967627	-0.01967627	-0.01967627	-0.01967627	0.850592	-0.01967627
89_negative_regulator_chr14_57372141_57372341:FOSL1_4_b3655	-0.01967627	-0.01967627	-0.01967627	-0.01967627	-0.01967627	-0.01967627	-0.01967627	-0.01967627	1.60622	-0.01967627	-0.01967627	-0.01967627
89_negative_regulator_chr14_57372141_57372341:FOSL1_4_b366131	-0.01967627	-0.01967627	1.343387	-0.01967627	-0.01967627	-0.01967627	-0.01967627	1.541111	2.142931	-0.01967627	-0.01967627	1.458748
89_negative_regulator_chr14_57372141_57372341:FOSL1_4_b368770	-0.01967627	-0.01967627	-0.01967627	-0.01967627	2.563316	-0.01967627	1.154314	1.098078	0.7419889	3.289333	1.781072	-0.01967627
89_negative_regulator_chr14_57372141_57372341:FOSL1_4_b369084	-0.01967627	1.349138	-0.01967627	-0.01967627	1.78599	-0.01967627	1.609758	-0.01967627	2.351235	-0.01967627	-0.01967627	-0.01967627
89_negative_regulator_chr14_57372141_57372341:FOSL1_4_b373284	0.8218105	-0.01967627	-0.01967627	-0.01967627	-0.01967627	-0.01967627	-0.01967627	-0.01967627	-0.01967627	-0.01967627	-0.01967627	-0.01967627
89_negative_regulator_chr14_57372141_57372341:FOSL1_4_b37522	-0.01967627	-0.01967627	1.728124	-0.01967627	-0.01967627	-0.01967627	2.234025	-0.01967627	-0.01967627	1.456535	-0.01967627	0.5130006
89_negative_regulator_chr14_57372141_57372341:FOSL1_4_b375254	-0.01967627	2.503321	-0.01967627	2.242729	-0.01967627	-0.01967627	0.4849778	3.353374	0.7419889	2.835834	2.453855	1.673221
89_negative_regulator_chr14_57372141_57372341:FOSL1_4_b375813	-0.01967627	0.4612564	-0.01967627	-0.01967627	0.8537184	-0.01967627	0.4849778	0.4554392	-0.01967627	-0.01967627	-0.01967627	-0.01967627
89_negative_regulator_chr14_57372141_57372341:FOSL1_4_b37915	-0.01967627	-0.01967627	-0.01967627	-0.01967627	1.148935	-0.01967627	-0.01967627	1.098078	2.142931	-0.01967627	-0.01967627	1.206729
89_negative_regulator_chr14_57372141_57372341:FOSL1_4_b379344	-0.01967627	-0.01967627	-0.01967627	0.4882348	-0.01967627	-0.01967627	0.4849778	1.098078	-0.01967627	1.670836	0.4801073	-0.01967627
89_negative_regulator_chr14_57372141_57372341:FOSL1_4_b381191	-0.01967627	-0.01967627	-0.01967627	-0.01967627	-0.01967627	-0.01967627	0.4849778	-0.01967627	-0.01967627	2.022547	-0.01967627	-0.01967627
89_negative_regulator_chr14_57372141_57372341:FOSL1_4_b381192	-0.01967627	-0.01967627	-0.01967627	-0.01967627	-0.01967627	-0.01967627	-0.01967627	-0.01967627	-0.01967627	0.8995381	-0.01967627	-0.01967627
89_negative_regulator_chr14_57372141_57372341:FOSL1_4_b38183	1.895514	1.554778	-0.01967627	-0.01967627	-0.01967627	-0.01967627	-0.01967627	1.720248	-0.01967627	-0.01967627	-0.01967627	-0.01967627
89_negative_regulator_chr14_57372141_57372341:FOSL1_4_b384647	-0.01967627	-0.01967627	1.104142	-0.01967627	-0.01967627	-0.01967627	1.399934	-0.01967627	0.7419889	1.204752	-0.01967627	0.5130006
89_negative_regulator_chr14_57372141_57372341:FOSL1_4_b385605	-0.01967627	-0.01967627	-0.01967627	-0.01967627	-0.01967627	-0.01967627	-0.01967627	-0.01967627	-0.01967627	-0.01967627	-0.01967627	-0.01967627
89_negative_regulator_chr14_57372141_57372341:FOSL1_4_b386351	-0.01967627	-0.01967627	-0.01967627	-0.01967627	-0.01967627	-0.01967627	0.85812	1.098078	1.237873	2.022547	-0.01967627	-0.01967627
89_negative_regulator_chr14_57372141_57372341:FOSL1_4_b387508	-0.01967627	-0.01967627	-0.01967627	-0.01967627	-0.01967627	-0.01967627	-0.01967627	-0.01967627	0.4108479	-0.01967627	-0.01967627	-0.01967627
89_negative_regulator_chr14_57372141_57372341:FOSL1_4_b389881	-0.01967627	0.4612564	-0.01967627	-0.01967627	-0.01967627	-0.01967627	-0.01967627	1.336534	0.7419889	-0.01967627	-0.01967627	-0.01967627
89_negative_regulator_chr14_57372141_57372341:FOSL1_4_b390314	-0.01967627	-0.01967627	-0.01967627	-0.01967627	-0.01967627	-0.01967627	0.85812	0.4554392	0.7419889	0.5119349	-0.01967627	-0.01967627
89_negative_regulator_chr14_57372141_57372341:FOSL1_4_b39042	-0.01967627	0.4612564	-0.01967627	-0.01967627	-0.01967627	-0.01967627	-0.01967627	-0.01967627	-0.01967627	-0.01967627	-0.01967627	-0.01967627
89_negative_regulator_chr14_57372141_57372341:FOSL1_4_b390545	-0.01967627	-0.01967627	-0.01967627	-0.01967627	-0.01967627	-0.01967627	0.4849778	-0.01967627	-0.01967627	-0.01967627	-0.01967627	-0.01967627
89_negative_regulator_chr14_57372141_57372341:FOSL1_4_b39163	-0.01967627	-0.01967627	-0.01967627	-0.01967627	-0.01967627	-0.01967627	-0.01967627	-0.01967627	0.4108479	-0.01967627	-0.01967627	-0.01967627
89_negative_regulator_chr14_57372141_57372341:FOSL1_4_b39170	1.109833	-0.01967627	2.282136	-0.01967627	-0.01967627	-0.01967627	-0.01967627	1.336534	3.944202	-0.01967627	-0.01967627	-0.01967627
89_negative_regulator_chr14_57372141_57372341:FOSL1_4_b39171	-0.01967627	-0.01967627	-0.01967627	-0.01967627	-0.01967627	-0.01967627	-0.01967627	0.4554392	0.4108479	-0.01967627	-0.01967627	-0.01967627
89_negative_regulator_chr14_57372141_57372341:FOSL1_4_b393409	-0.01967627	-0.01967627	2.681446	-0.01967627	-0.01967627	-0.01967627	-0.01967627	-0.01967627	-0.01967627	-0.01967627	-0.01967627	-0.01967627
89_negative_regulator_chr14_57372141_57372341:FOSL1_4_b39616	-0.01967627	-0.01967627	-0.01967627	-0.01967627	-0.01967627	-0.01967627	-0.01967627	-0.01967627	1.237873	-0.01967627	-0.01967627	1.859898
89_negative_regulator_chr14_57372141_57372341:FOSL1_4_b396340	-0.01967627	0.8213237	1.104142	0.8631463	-0.01967627	-0.01967627	-0.01967627	1.098078	0.4108479	0.8995381	-0.01967627	-0.01967627
89_negative_regulator_chr14_57372141_57372341:FOSL1_4_b396341	-0.01967627	2.59936	2.766115	1.800784	-0.01967627	-0.01967627	0.4849778	1.541111	1.237873	1.670836	-0.01967627	-0.01967627
89_negative_regulator_chr14_57372141_57372341:FOSL1_4_b396843	-0.01967627	0.4612564	-0.01967627	-0.01967627	-0.01967627	-0.01967627	-0.01967627	1.098078	0.4108479	-0.01967627	-0.01967627	-0.01967627
89_negative_regulator_chr14_57372141_57372341:FOSL1_4_b398134	0.4615688	-0.01967627	-0.01967627	-0.01967627	-0.01967627	-0.01967627	-0.01967627	-0.01967627	-0.01967627	-0.01967627	-0.01967627	-0.01967627
89_negative_regulator_chr14_57372141_57372341:FOSL1_4_b399388	-0.01967627	-0.01967627	-0.01967627	-0.01967627	-0.01967627	-0.01967627	0.85812	-0.01967627	-0.01967627	-0.01967627	-0.01967627	-0.01967627
89_negative_regulator_chr14_57372141_57372341:FOSL1_4_b40098	-0.01967627	0.4612564	-0.01967627	-0.01967627	-0.01967627	-0.01967627	1.792904	-0.01967627	1.011133	-0.01967627	-0.01967627	-0.01967627
89_negative_regulator_chr14_57372141_57372341:FOSL1_4_b40099	-0.01967627	0.4612564	-0.01967627	-0.01967627	-0.01967627	-0.01967627	-0.01967627	-0.01967627	-0.01967627	-0.01967627	-0.01967627	-0.01967627
89_negative_regulator_chr14_57372141_57372341:FOSL1_4_b406284	-0.01967627	-0.01967627	-0.01967627	-0.01967627	-0.01967627	-0.01967627	0.4849778	1.098078	-0.01967627	-0.01967627	-0.01967627	-0.01967627
89_negative_regulator_chr14_57372141_57372341:FOSL1_4_b408918	-0.01967627	-0.01967627	-0.01967627	-0.01967627	-0.01967627	-0.01967627	2.925281	3.117924	1.433771	1.670836	-0.01967627	-0.01967627
89_negative_regulator_chr14_57372141_57372341:FOSL1_4_b409447	-0.01967627	-0.01967627	-0.01967627	-0.01967627	-0.01967627	-0.01967627	-0.01967627	1.336534	0.7419889	1.204752	-0.01967627	-0.01967627
89_negative_regulator_chr14_57372141_57372341:FOSL1_4_b410342	-0.01967627	-0.01967627	-0.01967627	-0.01967627	-0.01967627	-0.01967627	-0.01967627	-0.01967627	2.026294	-0.01967627	-0.01967627	-0.01967627
89_negative_regulator_chr14_57372141_57372341:FOSL1_4_b410567	-0.01967627	-0.01967627	-0.01967627	-0.01967627	-0.01967627	-0.01967627	-0.01967627	-0.01967627	1.76024	-0.01967627	-0.01967627	-0.01967627
89_negative_regulator_chr14_57372141_57372341:FOSL1_4_b410568	-0.01967627	-0.01967627	-0.01967627	-0.01967627	-0.01967627	-0.01967627	-0.01967627	-0.01967627	0.4108479	-0.01967627	-0.01967627	-0.01967627
89_negative_regulator_chr14_57372141_57372341:FOSL1_4_b413125	-0.01967627	0.4612564	-0.01967627	-0.01967627	-0.01967627	-0.01967627	-0.01967627	-0.01967627	-0.01967627	-0.01967627	-0.01967627	-0.01967627
89_negative_regulator_chr14_57372141_57372341:FOSL1_4_b413126	-0.01967627	0.4612564	-0.01967627	-0.01967627	-0.01967627	-0.01967627	-0.01967627	-0.01967627	-0.01967627	-0.01967627	-0.01967627	-0.01967627
89_negative_regulator_chr14_57372141_57372341:FOSL1_4_b415870	-0.01967627	-0.01967627	-0.01967627	-0.01967627	-0.01967627	-0.01967627	0.4849778	-0.01967627	-0.01967627	-0.01967627	-0.01967627	-0.01967627
89_negative_regulator_chr14_57372141_57372341:FOSL1_4_b416545	-0.01967627	-0.01967627	-0.01967627	-0.01967627	-0.01967627	-0.01967627	-0.01967627	-0.01967627	-0.01967627	-0.01967627	-0.01967627	-0.01967627
89_negative_regulator_chr14_57372141_57372341:FOSL1_4_b417093	-0.01967627	-0.01967627	-0.01967627	-0.01967627	0.4821289	-0.01967627	-0.01967627	-0.01967627	-0.01967627	-0.01967627	-0.01967627	-0.01967627
89_negative_regulator_chr14_57372141_57372341:FOSL1_4_b417590	-0.01967627	-0.01967627	-0.01967627	-0.01967627	-0.01967627	-0.01967627	-0.01967627	-0.01967627	-0.01967627	-0.01967627	0.4801073	-0.01967627
89_negative_regulator_chr14_57372141_57372341:FOSL1_4_b422170	1.735505	-0.01967627	1.343387	-0.01967627	-0.01967627	1.562689	1.154314	-0.01967627	0.7419889	-0.01967627	-0.01967627	0.5130006
89_negative_regulator_chr14_57372141_57372341:FOSL1_4_b422899	-0.01967627	-0.01967627	-0.01967627	-0.01967627	-0.01967627	1.115703	-0.01967627	-0.01967627	1.011133	-0.01967627	-0.01967627	-0.01967627
89_negative_regulator_chr14_57372141_57372341:FOSL1_4_b424062	-0.01967627	-0.01967627	-0.01967627	-0.01967627	-0.01967627	-0.01967627	-0.01967627	-0.01967627	-0.01967627	-0.01967627	-0.01967627	-0.01967627
89_negative_regulator_chr14_57372141_57372341:FOSL1_4_b42623	-0.01967627	1.109235	1.104142	-0.01967627	-0.01967627	-0.01967627	-0.01967627	0.8122488	1.76024	-0.01967627	-0.01967627	-0.01967627
89_negative_regulator_chr14_57372141_57372341:FOSL1_4_b428073	3.003058	-0.01967627	0.4585984	-0.01967627	-0.01967627	-0.01967627	1.609758	0.8122488	-0.01967627	-0.01967627	-0.01967627	1.859898
89_negative_regulator_chr14_57372141_57372341:FOSL1_4_b428280	2.600282	-0.01967627	-0.01967627	-0.01967627	-0.01967627	1.743109	1.609758	0.8122488	1.011133	-0.01967627	-0.01967627	-0.01967627
89_negative_regulator_chr14_57372141_57372341:FOSL1_4_b429558	-0.01967627	1.109235	-0.01967627	-0.01967627	-0.01967627	-0.01967627	0.4849778	-0.01967627	0.7419889	-0.01967627	-0.01967627	-0.01967627
89_negative_regulator_chr14_57372141_57372341:FOSL1_4_b429671	-0.01967627	0.8213237	-0.01967627	-0.01967627	0.8537184	-0.01967627	2.355455	2.912102	2.351235	-0.01967627	-0.01967627	1.458748
89_negative_regulator_chr14_57372141_57372341:FOSL1_4_b429968	-0.01967627	-0.01967627	-0.01967627	-0.01967627	-0.01967627	-0.01967627	0.4849778	-0.01967627	-0.01967627	-0.01967627	-0.01967627	-0.01967627
89_negative_regulator_chr14_57372141_57372341:FOSL1_4_b430433	-0.01967627	-0.01967627	1.728124	-0.01967627	-0.01967627	-0.01967627	1.609758	0.8122488	2.907602	-0.01967627	-0.01967627	-0.01967627
89_negative_regulator_chr14_57372141_57372341:FOSL1_4_b431669	-0.01967627	-0.01967627	0.4585984	-0.01967627	-0.01967627	-0.01967627	-0.01967627	-0.01967627	-0.01967627	-0.01967627	-0.01967627	-0.01967627
89_negative_regulator_chr14_57372141_57372341:FOSL1_4_b432426	1.895514	-0.01967627	2.392792	-0.01967627	-0.01967627	-0.01967627	2.759155	-0.01967627	1.60622	-0.01967627	-0.01967627	-0.01967627
89_negative_regulator_chr14_57372141_57372341:FOSL1_4_b437181	2.290512	-0.01967627	-0.01967627	-0.01967627	2.916867	1.562689	2.234025	2.836408	1.011133	-0.01967627	2.557575	-0.01967627
89_negative_regulator_chr14_57372141_57372341:FOSL1_4_b437335	-0.01967627	-0.01967627	-0.01967627	-0.01967627	-0.01967627	-0.01967627	-0.01967627	-0.01967627	0.7419889	-0.01967627	-0.01967627	-0.01967627
89_negative_regulator_chr14_57372141_57372341:FOSL1_4_b440087	-0.01967627	-0.01967627	0.4585984	2.109909	3.641111	1.903453	1.399934	1.541111	0.7419889	-0.01967627	2.088685	-0.01967627
89_negative_regulator_chr14_57372141_57372341:FOSL1_4_b442491	1.349813	2.289633	1.343387	1.617214	-0.01967627	-0.01967627	3.14332	1.541111	0.7419889	1.670836	1.145113	-0.01967627
89_negative_regulator_chr14_57372141_57372341:FOSL1_4_b44288	1.735505	-0.01967627	-0.01967627	-0.01967627	-0.01967627	-0.01967627	1.399934	0.8122488	-0.01967627	-0.01967627	1.145113	-0.01967627
89_negative_regulator_chr14_57372141_57372341:FOSL1_4_b443825	-0.01967627	1.109235	0.4585984	-0.01967627	-0.01967627	-0.01967627	-0.01967627	1.098078	-0.01967627	0.5119349	-0.01967627	-0.01967627
89_negative_regulator_chr14_57372141_57372341:FOSL1_4_b444369	-0.01967627	-0.01967627	-0.01967627	-0.01967627	1.148935	1.115703	1.609758	1.098078	-0.01967627	-0.01967627	-0.01967627	-0.01967627
89_negative_regulator_chr14_57372141_57372341:FOSL1_4_b449743	-0.01967627	2.59936	-0.01967627	-0.01967627	-0.01967627	-0.01967627	1.399934	0.4554392	1.011133	-0.01967627	-0.01967627	-0.01967627
89_negative_regulator_chr14_57372141_57372341:FOSL1_4_b452774	-0.01967627	-0.01967627	-0.01967627	1.160452	-0.01967627	-0.01967627	-0.01967627	1.720248	1.011133	2.305101	1.598566	0.901167
89_negative_regulator_chr14_57372141_57372341:FOSL1_4_b453295	0.4615688	1.109235	-0.01967627	-0.01967627	-0.01967627	-0.01967627	-0.01967627	0.4554392	-0.01967627	-0.01967627	-0.01967627	-0.01967627
89_negative_regulator_chr14_57372141_57372341:FOSL1_4_b454662	1.349813	1.109235	-0.01967627	2.242729	-0.01967627	-0.01967627	-0.01967627	1.098078	1.011133	2.646287	0.4801073	-0.01967627
89_negative_regulator_chr14_57372141_57372341:FOSL1_4_b455742	2.855153	-0.01967627	-0.01967627	2.580564	-0.01967627	-0.01967627	-0.01967627	-0.01967627	0.7419889	-0.01967627	-0.01967627	-0.01967627
89_negative_regulator_chr14_57372141_57372341:FOSL1_4_b457471	0.4615688	1.73473	0.8171798	-0.01967627	2.660152	-0.01967627	1.154314	1.336534	-0.01967627	-0.01967627	2.088685	-0.01967627
89_negative_regulator_chr14_57372141_57372341:FOSL1_4_b457476	-0.01967627	-0.01967627	-0.01967627	-0.01967627	-0.01967627	-0.01967627	-0.01967627	-0.01967627	-0.01967627	-0.01967627	0.4801073	-0.01967627
89_negative_regulator_chr14_57372141_57372341:FOSL1_4_b459142	1.895514	-0.01967627	1.887806	1.800784	-0.01967627	-0.01967627	0.85812	0.4554392	-0.01967627	1.857383	-0.01967627	-0.01967627
89_negative_regulator_chr14_57372141_57372341:FOSL1_4_b459196	-0.01967627	-0.01967627	0.4585984	-0.01967627	-0.01967627	-0.01967627	-0.01967627	-0.01967627	-0.01967627	-0.01967627	-0.01967627	-0.01967627
89_negative_regulator_chr14_57372141_57372341:FOSL1_4_b462024	-0.01967627	-0.01967627	-0.01967627	-0.01967627	-0.01967627	-0.01967627	-0.01967627	1.098078	-0.01967627	-0.01967627	-0.01967627	-0.01967627
89_negative_regulator_chr14_57372141_57372341:FOSL1_4_b462683	1.349813	1.349138	1.104142	-0.01967627	-0.01967627	-0.01967627	0.85812	0.8122488	1.60622	1.456535	1.598566	-0.01967627
89_negative_regulator_chr14_57372141_57372341:FOSL1_4_b463543	0.8218105	-0.01967627	1.887806	-0.01967627	-0.01967627	-0.01967627	0.4849778	-0.01967627	-0.01967627	1.670836	-0.01967627	-0.01967627
89_negative_regulator_chr14_57372141_57372341:FOSL1_4_b468036	-0.01967627	-0.01967627	-0.01967627	-0.01967627	-0.01967627	-0.01967627	1.154314	0.4554392	-0.01967627	-0.01967627	-0.01967627	-0.01967627
89_negative_regulator_chr14_57372141_57372341:FOSL1_4_b469057	-0.01967627	1.109235	-0.01967627	-0.01967627	-0.01967627	-0.01967627	0.85812	1.720248	1.011133	-0.01967627	1.145113	-0.01967627
89_negative_regulator_chr14_57372141_57372341:FOSL1_4_b469451	-0.01967627	-0.01967627	-0.01967627	-0.01967627	-0.01967627	-0.01967627	-0.01967627	-0.01967627	-0.01967627	-0.01967627	-0.01967627	-0.01967627
89_negative_regulator_chr14_57372141_57372341:FOSL1_4_b470628	-0.01967627	-0.01967627	-0.01967627	-0.01967627	-0.01967627	-0.01967627	-0.01967627	-0.01967627	0.4108479	-0.01967627	-0.01967627	-0.01967627
89_negative_regulator_chr14_57372141_57372341:FOSL1_4_b470629	-0.01967627	-0.01967627	-0.01967627	-0.01967627	-0.01967627	-0.01967627	-0.01967627	-0.01967627	0.4108479	-0.01967627	0.4801073	-0.01967627
89_negative_regulator_chr14_57372141_57372341:FOSL1_4_b470630	-0.01967627	-0.01967627	-0.01967627	-0.01967627	-0.01967627	-0.01967627	-0.01967627	-0.01967627	1.76024	-0.01967627	1.943061	-0.01967627
89_negative_regulator_chr14_57372141_57372341:FOSL1_4_b474087	-0.01967627	2.169614	1.728124	-0.01967627	-0.01967627	3.84459	-0.01967627	0.4554392	0.4108479	-0.01967627	2.088685	1.206729
89_negative_regulator_chr14_57372141_57372341:FOSL1_4_b47454	0.8218105	0.4612564	1.548542	-0.01967627	-0.01967627	-0.01967627	-0.01967627	0.8122488	-0.01967627	-0.01967627	-0.01967627	-0.01967627
89_negative_regulator_chr14_57372141_57372341:FOSL1_4_b475139	-0.01967627	-0.01967627	1.728124	-0.01967627	1.148935	-0.01967627	-0.01967627	1.098078	-0.01967627	0.8995381	-0.01967627	2.544145
89_negative_regulator_chr14_57372141_57372341:FOSL1_4_b47581	1.349813	-0.01967627	0.8171798	-0.01967627	-0.01967627	-0.01967627	0.4849778	1.098078	1.433771	-0.01967627	-0.01967627	-0.01967627
89_negative_regulator_chr14_57372141_57372341:FOSL1_4_b47623	2.504231	0.8213237	1.887806	-0.01967627	-0.01967627	1.115703	1.792904	2.023051	0.7419889	3.08033	2.088685	-0.01967627
89_negative_regulator_chr14_57372141_57372341:FOSL1_4_b47624	-0.01967627	-0.01967627	-0.01967627	-0.01967627	-0.01967627	-0.01967627	-0.01967627	-0.01967627	-0.01967627	-0.01967627	0.4801073	-0.01967627
89_negative_regulator_chr14_57372141_57372341:FOSL1_4_b477109	-0.01967627	-0.01967627	1.548542	1.160452	-0.01967627	-0.01967627	0.4849778	1.720248	1.237873	-0.01967627	-0.01967627	1.206729
89_negative_regulator_chr14_57372141_57372341:FOSL1_4_b479681	-0.01967627	-0.01967627	2.282136	0.8631463	2.226385	-0.01967627	-0.01967627	1.098078	1.011133	2.17073	-0.01967627	1.673221
89_negative_regulator_chr14_57372141_57372341:FOSL1_4_b480615	3.199865	0.8213237	2.993854	-0.01967627	1.78599	-0.01967627	2.234025	0.8122488	1.011133	-0.01967627	-0.01967627	2.544145
89_negative_regulator_chr14_57372141_57372341:FOSL1_4_b480806	-0.01967627	-0.01967627	1.343387	-0.01967627	0.8537184	-0.01967627	2.101427	2.153536	1.237873	-0.01967627	0.4801073	-0.01967627
89_negative_regulator_chr14_57372141_57372341:FOSL1_4_b481639	-0.01967627	-0.01967627	-0.01967627	-0.01967627	-0.01967627	1.356438	-0.01967627	-0.01967627	1.011133	0.8995381	-0.01967627	-0.01967627
89_negative_regulator_chr14_57372141_57372341:FOSL1_4_b482859	1.895514	3.372022	1.104142	-0.01967627	-0.01967627	-0.01967627	1.154314	2.273192	2.445097	1.670836	1.781072	-0.01967627
89_negative_regulator_chr14_57372141_57372341:FOSL1_4_b486127	-0.01967627	-0.01967627	-0.01967627	0.4882348	-0.01967627	-0.01967627	-0.01967627	-0.01967627	-0.01967627	-0.01967627	-0.01967627	-0.01967627
89_negative_regulator_chr14_57372141_57372341:FOSL1_4_b486781	-0.01967627	1.349138	1.887806	-0.01967627	-0.01967627	-0.01967627	0.4849778	1.541111	0.7419889	1.456535	-0.01967627	-0.01967627
89_negative_regulator_chr14_57372141_57372341:FOSL1_4_b488922	-0.01967627	2.503321	-0.01967627	-0.01967627	-0.01967627	-0.01967627	0.4849778	-0.01967627	0.4108479	-0.01967627	-0.01967627	-0.01967627
89_negative_regulator_chr14_57372141_57372341:FOSL1_4_b491731	-0.01967627	-0.01967627	-0.01967627	-0.01967627	-0.01967627	-0.01967627	-0.01967627	-0.01967627	-0.01967627	-0.01967627	-0.01967627	-0.01967627
89_negative_regulator_chr14_57372141_57372341:FOSL1_4_b493718	-0.01967627	1.349138	1.104142	-0.01967627	-0.01967627	-0.01967627	-0.01967627	-0.01967627	1.60622	-0.01967627	-0.01967627	-0.01967627
89_negative_regulator_chr14_57372141_57372341:FOSL1_4_b493877	-0.01967627	-0.01967627	-0.01967627	-0.01967627	-0.01967627	-0.01967627	-0.01967627	-0.01967627	-0.01967627	-0.01967627	-0.01967627	-0.01967627
89_negative_regulator_chr14_57372141_57372341:FOSL1_4_b493908	1.349813	-0.01967627	-0.01967627	-0.01967627	-0.01967627	-0.01967627	2.355455	0.4554392	1.899391	-0.01967627	-0.01967627	0.901167
89_negative_regulator_chr14_57372141_57372341:FOSL1_4_b495751	-0.01967627	-0.01967627	-0.01967627	0.4882348	-0.01967627	-0.01967627	-0.01967627	-0.01967627	-0.01967627	-0.01967627	-0.01967627	-0.01967627
89_negative_regulator_chr14_57372141_57372341:FOSL1_4_b495770	1.55551	1.349138	1.548542	2.109909	-0.01967627	1.743109	1.154314	1.336534	0.7419889	-0.01967627	2.453855	1.458748
89_negative_regulator_chr14_57372141_57372341:FOSL1_4_b497249	1.109833	0.8213237	-0.01967627	-0.01967627	-0.01967627	-0.01967627	-0.01967627	1.098078	1.011133	-0.01967627	-0.01967627	-0.01967627
89_negative_regulator_chr14_57372141_57372341:FOSL1_4_b498143	-0.01967627	-0.01967627	-0.01967627	-0.01967627	-0.01967627	-0.01967627	-0.01967627	-0.01967627	0.4108479	-0.01967627	-0.01967627	-0.01967627
89_negative_regulator_chr14_57372141_57372341:FOSL1_4_b498144	-0.01967627	1.109235	-0.01967627	-0.01967627	0.8537184	-0.01967627	-0.01967627	0.4554392	1.011133	-0.01967627	-0.01967627	-0.01967627
89_negative_regulator_chr14_57372141_57372341:FOSL1_4_b501618	-0.01967627	1.109235	1.548542	-0.01967627	0.4821289	-0.01967627	0.4849778	0.8122488	2.142931	-0.01967627	-0.01967627	-0.01967627
89_negative_regulator_chr14_57372141_57372341:FOSL1_4_b504164	-0.01967627	-0.01967627	-0.01967627	-0.01967627	-0.01967627	-0.01967627	-0.01967627	1.336534	-0.01967627	-0.01967627	-0.01967627	-0.01967627
89_negative_regulator_chr14_57372141_57372341:FOSL1_4_b504844	0.4615688	-0.01967627	1.728124	-0.01967627	-0.01967627	-0.01967627	-0.01967627	-0.01967627	-0.01967627	-0.01967627	-0.01967627	-0.01967627
89_negative_regulator_chr14_57372141_57372341:FOSL1_4_b505850	3.137199	2.169614	-0.01967627	-0.01967627	-0.01967627	-0.01967627	0.85812	2.273192	1.011133	-0.01967627	1.781072	-0.01967627
89_negative_regulator_chr14_57372141_57372341:FOSL1_4_b505925	-0.01967627	-0.01967627	-0.01967627	-0.01967627	-0.01967627	-0.01967627	-0.01967627	1.098078	-0.01967627	-0.01967627	-0.01967627	-0.01967627
89_negative_regulator_chr14_57372141_57372341:FOSL1_4_b505927	-0.01967627	-0.01967627	-0.01967627	-0.01967627	-0.01967627	-0.01967627	-0.01967627	0.4554392	-0.01967627	-0.01967627	-0.01967627	-0.01967627
89_negative_regulator_chr14_57372141_57372341:FOSL1_4_b506269	-0.01967627	-0.01967627	2.031561	-0.01967627	-0.01967627	-0.01967627	2.101427	1.720248	1.433771	-0.01967627	-0.01967627	-0.01967627
89_negative_regulator_chr14_57372141_57372341:FOSL1_4_b507547	1.349813	-0.01967627	-0.01967627	-0.01967627	-0.01967627	1.356438	0.85812	-0.01967627	2.616275	-0.01967627	-0.01967627	-0.01967627
89_negative_regulator_chr14_57372141_57372341:FOSL1_4_b507722	-0.01967627	-0.01967627	1.887806	-0.01967627	-0.01967627	-0.01967627	-0.01967627	1.720248	-0.01967627	-0.01967627	-0.01967627	0.901167
89_negative_regulator_chr14_57372141_57372341:FOSL1_4_b50899	-0.01967627	-0.01967627	-0.01967627	-0.01967627	-0.01967627	-0.01967627	-0.01967627	-0.01967627	-0.01967627	-0.01967627	-0.01967627	-0.01967627
89_negative_regulator_chr14_57372141_57372341:FOSL1_4_b509390	2.600282	0.4612564	-0.01967627	-0.01967627	-0.01967627	-0.01967627	1.955397	-0.01967627	0.4108479	-0.01967627	1.145113	1.206729
89_negative_regulator_chr14_57372141_57372341:FOSL1_4_b510820	-0.01967627	-0.01967627	-0.01967627	-0.01967627	-0.01967627	-0.01967627	-0.01967627	-0.01967627	-0.01967627	-0.01967627	-0.01967627	-0.01967627
89_negative_regulator_chr14_57372141_57372341:FOSL1_4_b513059	-0.01967627	-0.01967627	-0.01967627	-0.01967627	0.8537184	1.356438	1.792904	1.720248	0.7419889	1.456535	1.598566	-0.01967627
89_negative_regulator_chr14_57372141_57372341:FOSL1_4_b514090	-0.01967627	0.4612564	-0.01967627	-0.01967627	-0.01967627	-0.01967627	-0.01967627	-0.01967627	-0.01967627	-0.01967627	-0.01967627	-0.01967627
89_negative_regulator_chr14_57372141_57372341:FOSL1_4_b517129	-0.01967627	-0.01967627	-0.01967627	-0.01967627	-0.01967627	-0.01967627	1.792904	-0.01967627	-0.01967627	-0.01967627	-0.01967627	-0.01967627
89_negative_regulator_chr14_57372141_57372341:FOSL1_4_b517810	-0.01967627	-0.01967627	-0.01967627	-0.01967627	-0.01967627	-0.01967627	-0.01967627	0.8122488	-0.01967627	-0.01967627	-0.01967627	-0.01967627
89_negative_regulator_chr14_57372141_57372341:FOSL1_4_b518911	-0.01967627	2.689402	-0.01967627	-0.01967627	-0.01967627	1.115703	-0.01967627	1.098078	2.533223	-0.01967627	0.850592	3.083382
89_negative_regulator_chr14_57372141_57372341:FOSL1_4_b520051	-0.01967627	-0.01967627	-0.01967627	-0.01967627	-0.01967627	-0.01967627	0.85812	0.8122488	2.026294	-0.01967627	1.781072	-0.01967627
89_negative_regulator_chr14_57372141_57372341:FOSL1_4_b52140	2.290512	0.8213237	-0.01967627	-0.01967627	-0.01967627	1.115703	-0.01967627	1.541111	-0.01967627	-0.01967627	-0.01967627	-0.01967627
89_negative_regulator_chr14_57372141_57372341:FOSL1_4_b521457	-0.01967627	-0.01967627	-0.01967627	-0.01967627	-0.01967627	-0.01967627	-0.01967627	-0.01967627	0.4108479	-0.01967627	-0.01967627	-0.01967627
89_negative_regulator_chr14_57372141_57372341:FOSL1_4_b52514	-0.01967627	-0.01967627	1.887806	-0.01967627	-0.01967627	-0.01967627	-0.01967627	2.38368	2.445097	-0.01967627	-0.01967627	-0.01967627
89_negative_regulator_chr14_57372141_57372341:FOSL1_4_b527062	1.349813	-0.01967627	-0.01967627	-0.01967627	1.603217	-0.01967627	-0.01967627	1.879579	1.237873	0.8995381	1.145113	-0.01967627
89_negative_regulator_chr14_57372141_57372341:FOSL1_4_b527066	0.4615688	-0.01967627	-0.01967627	-0.01967627	-0.01967627	-0.01967627	-0.01967627	-0.01967627	-0.01967627	-0.01967627	-0.01967627	-0.01967627
89_negative_regulator_chr14_57372141_57372341:FOSL1_4_b527067	3.259922	1.349138	0.8171798	-0.01967627	1.393884	-0.01967627	0.4849778	-0.01967627	-0.01967627	-0.01967627	1.598566	1.673221
89_negative_regulator_chr14_57372141_57372341:FOSL1_4_b527078	0.4615688	-0.01967627	-0.01967627	-0.01967627	-0.01967627	-0.01967627	-0.01967627	-0.01967627	-0.01967627	-0.01967627	-0.01967627	-0.01967627
89_negative_regulator_chr14_57372141_57372341:FOSL1_4_b530346	0.8218105	2.59936	0.8171798	-0.01967627	-0.01967627	-0.01967627	2.355455	-0.01967627	0.7419889	1.670836	-0.01967627	-0.01967627
89_negative_regulator_chr14_57372141_57372341:FOSL1_4_b534529	1.109833	-0.01967627	-0.01967627	-0.01967627	-0.01967627	-0.01967627	-0.01967627	0.8122488	1.237873	-0.01967627	-0.01967627	-0.01967627
89_negative_regulator_chr14_57372141_57372341:FOSL1_4_b538707	1.349813	-0.01967627	-0.01967627	1.96361	-0.01967627	-0.01967627	0.85812	0.4554392	1.60622	-0.01967627	-0.01967627	-0.01967627
89_negative_regulator_chr14_57372141_57372341:FOSL1_4_b538708	-0.01967627	-0.01967627	-0.01967627	0.8631463	-0.01967627	-0.01967627	-0.01967627	-0.01967627	-0.01967627	-0.01967627	-0.01967627	-0.01967627
89_negative_regulator_chr14_57372141_57372341:FOSL1_4_b538709	-0.01967627	-0.01967627	-0.01967627	-0.01967627	-0.01967627	-0.01967627	-0.01967627	-0.01967627	-0.01967627	-0.01967627	-0.01967627	-0.01967627
89_negative_regulator_chr14_57372141_57372341:FOSL1_4_b539021	-0.01967627	0.8213237	-0.01967627	-0.01967627	1.148935	1.115703	-0.01967627	2.273192	2.026294	-0.01967627	-0.01967627	-0.01967627
89_negative_regulator_chr14_57372141_57372341:FOSL1_4_b53968	1.349813	1.109235	-0.01967627	-0.01967627	0.8537184	-0.01967627	1.609758	-0.01967627	1.237873	2.17073	2.220947	0.5130006
89_negative_regulator_chr14_57372141_57372341:FOSL1_4_b540411	1.109833	1.73473	-0.01967627	-0.01967627	-0.01967627	-0.01967627	1.154314	-0.01967627	1.433771	-0.01967627	-0.01967627	-0.01967627
89_negative_regulator_chr14_57372141_57372341:FOSL1_4_b541431	-0.01967627	-0.01967627	0.4585984	-0.01967627	0.4821289	-0.01967627	0.4849778	0.4554392	1.237873	-0.01967627	-0.01967627	1.673221
89_negative_regulator_chr14_57372141_57372341:FOSL1_4_b541582	-0.01967627	-0.01967627	-0.01967627	-0.01967627	1.148935	0.4646382	-0.01967627	1.098078	-0.01967627	-0.01967627	-0.01967627	1.458748
89_negative_regulator_chr14_57372141_57372341:FOSL1_4_b543703	2.039535	-0.01967627	-0.01967627	-0.01967627	-0.01967627	-0.01967627	-0.01967627	1.720248	0.7419889	1.456535	1.145113	-0.01967627
89_negative_regulator_chr14_57372141_57372341:FOSL1_4_b545014	-0.01967627	-0.01967627	0.8171798	-0.01967627	-0.01967627	-0.01967627	-0.01967627	0.8122488	-0.01967627	1.204752	-0.01967627	-0.01967627
89_negative_regulator_chr14_57372141_57372341:FOSL1_4_b545152	-0.01967627	-0.01967627	-0.01967627	-0.01967627	-0.01967627	-0.01967627	-0.01967627	-0.01967627	-0.01967627	-0.01967627	0.4801073	-0.01967627
89_negative_regulator_chr14_57372141_57372341:FOSL1_4_b549681	1.349813	1.554778	1.343387	1.160452	-0.01967627	0.4646382	1.399934	-0.01967627	2.026294	0.8995381	2.220947	0.901167
89_negative_regulator_chr14_57372141_57372341:FOSL1_4_b55042	-0.01967627	0.4612564	1.728124	-0.01967627	-0.01967627	-0.01967627	1.792904	2.153536	-0.01967627	0.5119349	-0.01967627	1.673221
89_negative_regulator_chr14_57372141_57372341:FOSL1_4_b551465	1.735505	0.4612564	1.104142	-0.01967627	1.393884	-0.01967627	2.234025	3.052526	0.4108479	-0.01967627	-0.01967627	-0.01967627
89_negative_regulator_chr14_57372141_57372341:FOSL1_4_b561664	-0.01967627	-0.01967627	-0.01967627	-0.01967627	-0.01967627	-0.01967627	0.4849778	-0.01967627	-0.01967627	-0.01967627	-0.01967627	-0.01967627
89_negative_regulator_chr14_57372141_57372341:FOSL1_4_b562551	2.401325	-0.01967627	-0.01967627	0.8631463	-0.01967627	-0.01967627	1.154314	0.4554392	-0.01967627	-0.01967627	1.943061	-0.01967627
89_negative_regulator_chr14_57372141_57372341:FOSL1_4_b59089	2.039535	1.894704	1.728124	1.800784	2.093982	2.410109	1.399934	2.023051	2.445097	-0.01967627	-0.01967627	-0.01967627
89_negative_regulator_chr14_57372141_57372341:FOSL1_4_b60837	-0.01967627	-0.01967627	-0.01967627	-0.01967627	-0.01967627	-0.01967627	-0.01967627	-0.01967627	0.4108479	-0.01967627	-0.01967627	-0.01967627
89_negative_regulator_chr14_57372141_57372341:FOSL1_4_b60838	-0.01967627	-0.01967627	2.282136	1.96361	2.347651	-0.01967627	1.399934	1.098078	2.616275	-0.01967627	2.220947	-0.01967627
89_negative_regulator_chr14_57372141_57372341:FOSL1_4_b62284	1.735505	-0.01967627	-0.01967627	-0.01967627	-0.01967627	-0.01967627	3.001681	-0.01967627	2.351235	-0.01967627	1.389582	2.025164
89_negative_regulator_chr14_57372141_57372341:FOSL1_4_b66464	-0.01967627	-0.01967627	-0.01967627	-0.01967627	-0.01967627	-0.01967627	-0.01967627	0.4554392	1.011133	-0.01967627	-0.01967627	-0.01967627
89_negative_regulator_chr14_57372141_57372341:FOSL1_4_b72785	-0.01967627	-0.01967627	-0.01967627	-0.01967627	-0.01967627	-0.01967627	-0.01967627	1.336534	1.011133	-0.01967627	-0.01967627	-0.01967627
89_negative_regulator_chr14_57372141_57372341:FOSL1_4_b743	-0.01967627	-0.01967627	-0.01967627	-0.01967627	1.148935	-0.01967627	1.609758	-0.01967627	0.4108479	1.204752	4.008721	-0.01967627
89_negative_regulator_chr14_57372141_57372341:FOSL1_4_b74826	1.349813	1.109235	1.104142	-0.01967627	-0.01967627	3.081217	2.844608	2.023051	1.237873	1.204752	-0.01967627	0.901167
89_negative_regulator_chr14_57372141_57372341:FOSL1_4_b74827	-0.01967627	-0.01967627	-0.01967627	-0.01967627	-0.01967627	0.8265899	-0.01967627	-0.01967627	-0.01967627	-0.01967627	-0.01967627	-0.01967627
89_negative_regulator_chr14_57372141_57372341:FOSL1_4_b7876	1.109833	1.349138	2.495562	2.934862	0.8537184	1.562689	1.154314	1.541111	2.694805	0.5119349	-0.01967627	-0.01967627
89_negative_regulator_chr14_57372141_57372341:FOSL1_4_b7877	-0.01967627	-0.01967627	-0.01967627	-0.01967627	-0.01967627	-0.01967627	0.4849778	-0.01967627	-0.01967627	-0.01967627	-0.01967627	-0.01967627
89_negative_regulator_chr14_57372141_57372341:FOSL1_4_b80322	-0.01967627	-0.01967627	-0.01967627	-0.01967627	2.093982	3.487731	0.4849778	-0.01967627	1.60622	0.8995381	1.389582	-0.01967627
89_negative_regulator_chr14_57372141_57372341:FOSL1_4_b86355	1.349813	1.109235	0.8171798	0.4882348	-0.01967627	-0.01967627	-0.01967627	0.8122488	-0.01967627	-0.01967627	-0.01967627	1.673221
89_negative_regulator_chr14_57372141_57372341:FOSL1_4_b88430	-0.01967627	1.73473	-0.01967627	-0.01967627	-0.01967627	-0.01967627	-0.01967627	0.4554392	1.011133	-0.01967627	1.389582	-0.01967627
89_negative_regulator_chr14_57372141_57372341:FOSL1_4_b89265	-0.01967627	-0.01967627	-0.01967627	-0.01967627	-0.01967627	-0.01967627	0.4849778	-0.01967627	0.4108479	-0.01967627	-0.01967627	-0.01967627
89_negative_regulator_chr14_57372141_57372341:FOSL1_4_b91188	-0.01967627	-0.01967627	1.343387	-0.01967627	-0.01967627	-0.01967627	-0.01967627	-0.01967627	-0.01967627	-0.01967627	-0.01967627	1.458748
89_negative_regulator_chr14_57372141_57372341:FOSL1_4_b95561	2.039535	-0.01967627	-0.01967627	-0.01967627	-0.01967627	-0.01967627	-0.01967627	-0.01967627	-0.01967627	-0.01967627	-0.01967627	-0.01967627
89_negative_regulator_chr14_57372141_57372341:FOSL1_4_b95884	0.8218105	-0.01967627	1.104142	-0.01967627	-0.01967627	-0.01967627	0.85812	1.336534	-0.01967627	-0.01967627	-0.01967627	1.859898
89_negative_regulator_chr14_57372141_57372341:FOSL1_4_b96662	1.895514	-0.01967627	0.8171798	1.800784	-0.01967627	-0.01967627	2.234025	2.273192	2.445097	0.8995381	-0.01967627	-0.01967627
89_negative_regulator_chr14_57372141_57372341:FOSL1_4_b9796	0.8218105	1.554778	1.728124	1.406835	-0.01967627	1.356438	1.609758	2.023051	1.237873	-0.01967627	1.145113	0.5130006
89_negative_regulator_chr14_57372141_57372341:FOSL1_5_b10279	-0.01967627	-0.01967627	0.8171798	-0.01967627	1.148935	-0.01967627	0.4849778	2.582111	2.026294	1.857383	-0.01967627	-0.01967627
89_negative_regulator_chr14_57372141_57372341:FOSL1_5_b103029	0.4615688	-0.01967627	-0.01967627	-0.01967627	1.148935	-0.01967627	0.4849778	1.098078	1.76024	-0.01967627	-0.01967627	-0.01967627
89_negative_regulator_chr14_57372141_57372341:FOSL1_5_b104030	-0.01967627	-0.01967627	-0.01967627	-0.01967627	2.347651	-0.01967627	-0.01967627	-0.01967627	1.011133	-0.01967627	0.4801073	-0.01967627
89_negative_regulator_chr14_57372141_57372341:FOSL1_5_b10428	1.55551	1.109235	0.4585984	-0.01967627	-0.01967627	2.513152	1.792904	1.879579	0.4108479	1.670836	-0.01967627	-0.01967627
89_negative_regulator_chr14_57372141_57372341:FOSL1_5_b106588	-0.01967627	-0.01967627	-0.01967627	-0.01967627	-0.01967627	1.115703	-0.01967627	1.336534	0.7419889	-0.01967627	0.4801073	-0.01967627
89_negative_regulator_chr14_57372141_57372341:FOSL1_5_b107087	-0.01967627	-0.01967627	-0.01967627	-0.01967627	-0.01967627	-0.01967627	-0.01967627	-0.01967627	-0.01967627	-0.01967627	-0.01967627	-0.01967627
89_negative_regulator_chr14_57372141_57372341:FOSL1_5_b107097	-0.01967627	-0.01967627	-0.01967627	-0.01967627	0.8537184	-0.01967627	1.792904	2.273192	1.76024	-0.01967627	-0.01967627	-0.01967627
89_negative_regulator_chr14_57372141_57372341:FOSL1_5_b107116	1.109833	-0.01967627	0.4585984	-0.01967627	-0.01967627	-0.01967627	-0.01967627	0.4554392	1.76024	-0.01967627	1.145113	-0.01967627
89_negative_regulator_chr14_57372141_57372341:FOSL1_5_b107318	1.895514	-0.01967627	-0.01967627	-0.01967627	1.393884	-0.01967627	-0.01967627	0.4554392	-0.01967627	-0.01967627	-0.01967627	-0.01967627
89_negative_regulator_chr14_57372141_57372341:FOSL1_5_b107321	0.4615688	-0.01967627	-0.01967627	-0.01967627	-0.01967627	-0.01967627	-0.01967627	0.4554392	-0.01967627	-0.01967627	-0.01967627	-0.01967627
89_negative_regulator_chr14_57372141_57372341:FOSL1_5_b108185	-0.01967627	-0.01967627	-0.01967627	0.8631463	-0.01967627	-0.01967627	-0.01967627	-0.01967627	-0.01967627	-0.01967627	-0.01967627	0.901167
89_negative_regulator_chr14_57372141_57372341:FOSL1_5_b113246	-0.01967627	-0.01967627	-0.01967627	-0.01967627	-0.01967627	-0.01967627	-0.01967627	-0.01967627	-0.01967627	-0.01967627	-0.01967627	-0.01967627
89_negative_regulator_chr14_57372141_57372341:FOSL1_5_b114080	-0.01967627	2.169614	0.8171798	-0.01967627	-0.01967627	0.8265899	-0.01967627	1.098078	0.4108479	-0.01967627	-0.01967627	-0.01967627
89_negative_regulator_chr14_57372141_57372341:FOSL1_5_b114132	-0.01967627	-0.01967627	-0.01967627	-0.01967627	-0.01967627	-0.01967627	-0.01967627	0.8122488	-0.01967627	-0.01967627	-0.01967627	-0.01967627
89_negative_regulator_chr14_57372141_57372341:FOSL1_5_b114133	-0.01967627	-0.01967627	-0.01967627	-0.01967627	-0.01967627	-0.01967627	1.792904	1.098078	-0.01967627	-0.01967627	-0.01967627	0.5130006
89_negative_regulator_chr14_57372141_57372341:FOSL1_5_b114190	-0.01967627	-0.01967627	-0.01967627	1.617214	-0.01967627	-0.01967627	-0.01967627	1.098078	0.4108479	-0.01967627	-0.01967627	-0.01967627
89_negative_regulator_chr14_57372141_57372341:FOSL1_5_b117111	-0.01967627	-0.01967627	-0.01967627	-0.01967627	-0.01967627	-0.01967627	0.85812	-0.01967627	-0.01967627	-0.01967627	-0.01967627	-0.01967627
89_negative_regulator_chr14_57372141_57372341:FOSL1_5_b117217	-0.01967627	-0.01967627	-0.01967627	-0.01967627	-0.01967627	-0.01967627	-0.01967627	-0.01967627	0.7419889	-0.01967627	-0.01967627	-0.01967627
89_negative_regulator_chr14_57372141_57372341:FOSL1_5_b117351	-0.01967627	-0.01967627	1.104142	-0.01967627	-0.01967627	-0.01967627	2.467454	1.336534	0.7419889	-0.01967627	1.389582	1.673221
89_negative_regulator_chr14_57372141_57372341:FOSL1_5_b118247	-0.01967627	2.774154	-0.01967627	-0.01967627	-0.01967627	-0.01967627	2.467454	2.836408	0.4108479	-0.01967627	1.389582	0.5130006
89_negative_regulator_chr14_57372141_57372341:FOSL1_5_b118248	-0.01967627	-0.01967627	-0.01967627	-0.01967627	-0.01967627	-0.01967627	-0.01967627	-0.01967627	-0.01967627	-0.01967627	0.850592	-0.01967627
89_negative_regulator_chr14_57372141_57372341:FOSL1_5_b119971	2.504231	-0.01967627	-0.01967627	1.406835	-0.01967627	-0.01967627	-0.01967627	0.8122488	0.7419889	-0.01967627	-0.01967627	1.673221
89_negative_regulator_chr14_57372141_57372341:FOSL1_5_b121075	-0.01967627	-0.01967627	-0.01967627	-0.01967627	1.603217	-0.01967627	-0.01967627	-0.01967627	1.60622	1.204752	1.781072	-0.01967627
89_negative_regulator_chr14_57372141_57372341:FOSL1_5_b121632	-0.01967627	2.400429	1.548542	-0.01967627	1.78599	-0.01967627	0.85812	1.098078	1.433771	-0.01967627	-0.01967627	2.025164
89_negative_regulator_chr14_57372141_57372341:FOSL1_5_b122660	-0.01967627	-0.01967627	0.8171798	2.364345	-0.01967627	1.115703	1.154314	0.8122488	2.445097	1.204752	-0.01967627	-0.01967627
89_negative_regulator_chr14_57372141_57372341:FOSL1_5_b124933	-0.01967627	-0.01967627	1.104142	-0.01967627	-0.01967627	-0.01967627	1.154314	0.4554392	1.76024	-0.01967627	1.598566	-0.01967627
89_negative_regulator_chr14_57372141_57372341:FOSL1_5_b125879	-0.01967627	-0.01967627	-0.01967627	-0.01967627	-0.01967627	-0.01967627	-0.01967627	-0.01967627	0.4108479	-0.01967627	-0.01967627	-0.01967627
89_negative_regulator_chr14_57372141_57372341:FOSL1_5_b125880	0.8218105	-0.01967627	-0.01967627	1.96361	-0.01967627	0.8265899	-0.01967627	1.541111	1.433771	-0.01967627	-0.01967627	-0.01967627
89_negative_regulator_chr14_57372141_57372341:FOSL1_5_b126153	-0.01967627	-0.01967627	-0.01967627	-0.01967627	-0.01967627	-0.01967627	-0.01967627	-0.01967627	1.433771	-0.01967627	-0.01967627	-0.01967627
89_negative_regulator_chr14_57372141_57372341:FOSL1_5_b126616	-0.01967627	-0.01967627	-0.01967627	-0.01967627	-0.01967627	-0.01967627	-0.01967627	-0.01967627	-0.01967627	-0.01967627	-0.01967627	-0.01967627
89_negative_regulator_chr14_57372141_57372341:FOSL1_5_b12688	1.895514	1.894704	-0.01967627	1.406835	-0.01967627	-0.01967627	1.792904	1.720248	-0.01967627	-0.01967627	-0.01967627	0.901167
89_negative_regulator_chr14_57372141_57372341:FOSL1_5_b12772	-0.01967627	-0.01967627	-0.01967627	-0.01967627	-0.01967627	-0.01967627	-0.01967627	0.8122488	0.4108479	-0.01967627	-0.01967627	0.5130006
89_negative_regulator_chr14_57372141_57372341:FOSL1_5_b12773	-0.01967627	-0.01967627	-0.01967627	-0.01967627	-0.01967627	-0.01967627	-0.01967627	-0.01967627	0.4108479	-0.01967627	-0.01967627	-0.01967627
89_negative_regulator_chr14_57372141_57372341:FOSL1_5_b12774	-0.01967627	-0.01967627	-0.01967627	-0.01967627	-0.01967627	-0.01967627	1.399934	0.8122488	1.237873	-0.01967627	-0.01967627	0.901167
89_negative_regulator_chr14_57372141_57372341:FOSL1_5_b128507	1.109833	-0.01967627	-0.01967627	-0.01967627	-0.01967627	-0.01967627	-0.01967627	0.4554392	1.60622	-0.01967627	1.598566	-0.01967627
89_negative_regulator_chr14_57372141_57372341:FOSL1_5_b129001	-0.01967627	-0.01967627	-0.01967627	-0.01967627	-0.01967627	-0.01967627	-0.01967627	-0.01967627	-0.01967627	-0.01967627	-0.01967627	-0.01967627
89_negative_regulator_chr14_57372141_57372341:FOSL1_5_b129953	-0.01967627	-0.01967627	-0.01967627	-0.01967627	-0.01967627	-0.01967627	-0.01967627	-0.01967627	-0.01967627	-0.01967627	-0.01967627	-0.01967627
89_negative_regulator_chr14_57372141_57372341:FOSL1_5_b131321	-0.01967627	-0.01967627	-0.01967627	-0.01967627	-0.01967627	-0.01967627	-0.01967627	0.8122488	1.011133	-0.01967627	-0.01967627	-0.01967627
89_negative_regulator_chr14_57372141_57372341:FOSL1_5_b132409	-0.01967627	4.437735	-0.01967627	-0.01967627	-0.01967627	-0.01967627	1.792904	2.912102	1.011133	-0.01967627	0.850592	-0.01967627
89_negative_regulator_chr14_57372141_57372341:FOSL1_5_b133453	-0.01967627	-0.01967627	-0.01967627	-0.01967627	-0.01967627	-0.01967627	-0.01967627	-0.01967627	-0.01967627	-0.01967627	-0.01967627	-0.01967627
89_negative_regulator_chr14_57372141_57372341:FOSL1_5_b135190	-0.01967627	-0.01967627	-0.01967627	-0.01967627	-0.01967627	-0.01967627	-0.01967627	-0.01967627	-0.01967627	-0.01967627	-0.01967627	-0.01967627
89_negative_regulator_chr14_57372141_57372341:FOSL1_5_b136593	-0.01967627	-0.01967627	0.8171798	-0.01967627	1.393884	-0.01967627	0.4849778	1.098078	-0.01967627	-0.01967627	-0.01967627	1.206729
89_negative_regulator_chr14_57372141_57372341:FOSL1_5_b13667	-0.01967627	-0.01967627	-0.01967627	1.160452	-0.01967627	-0.01967627	0.4849778	1.098078	2.445097	2.022547	1.598566	2.025164
89_negative_regulator_chr14_57372141_57372341:FOSL1_5_b13668	-0.01967627	-0.01967627	-0.01967627	0.4882348	-0.01967627	-0.01967627	-0.01967627	-0.01967627	0.4108479	-0.01967627	-0.01967627	-0.01967627
89_negative_regulator_chr14_57372141_57372341:FOSL1_5_b137353	-0.01967627	-0.01967627	-0.01967627	-0.01967627	0.4821289	-0.01967627	-0.01967627	-0.01967627	-0.01967627	-0.01967627	-0.01967627	-0.01967627
89_negative_regulator_chr14_57372141_57372341:FOSL1_5_b13841	2.504231	-0.01967627	-0.01967627	-0.01967627	-0.01967627	-0.01967627	2.234025	1.336534	-0.01967627	0.5119349	-0.01967627	-0.01967627
89_negative_regulator_chr14_57372141_57372341:FOSL1_5_b139500	-0.01967627	1.554778	1.104142	-0.01967627	1.78599	-0.01967627	1.399934	0.8122488	-0.01967627	-0.01967627	-0.01967627	-0.01967627
89_negative_regulator_chr14_57372141_57372341:FOSL1_5_b141187	1.109833	1.73473	-0.01967627	-0.01967627	0.4821289	-0.01967627	1.154314	1.720248	1.237873	-0.01967627	-0.01967627	0.5130006
89_negative_regulator_chr14_57372141_57372341:FOSL1_5_b142766	-0.01967627	1.349138	-0.01967627	-0.01967627	-0.01967627	-0.01967627	1.792904	2.023051	1.60622	2.17073	-0.01967627	1.859898
89_negative_regulator_chr14_57372141_57372341:FOSL1_5_b143867	-0.01967627	1.349138	1.887806	-0.01967627	-0.01967627	-0.01967627	1.609758	2.486305	1.433771	0.8995381	-0.01967627	-0.01967627
89_negative_regulator_chr14_57372141_57372341:FOSL1_5_b14623	2.504231	-0.01967627	1.343387	-0.01967627	-0.01967627	-0.01967627	2.355455	0.8122488	1.011133	-0.01967627	1.145113	-0.01967627
89_negative_regulator_chr14_57372141_57372341:FOSL1_5_b147745	1.735505	1.894704	1.548542	-0.01967627	0.4821289	-0.01967627	-0.01967627	1.541111	0.4108479	-0.01967627	-0.01967627	1.458748
89_negative_regulator_chr14_57372141_57372341:FOSL1_5_b147819	1.109833	1.349138	-0.01967627	1.617214	1.948189	-0.01967627	0.4849778	-0.01967627	0.4108479	2.541276	-0.01967627	0.901167
89_negative_regulator_chr14_57372141_57372341:FOSL1_5_b148098	-0.01967627	-0.01967627	-0.01967627	-0.01967627	-0.01967627	-0.01967627	1.399934	0.8122488	-0.01967627	-0.01967627	-0.01967627	1.458748
89_negative_regulator_chr14_57372141_57372341:FOSL1_5_b150789	-0.01967627	-0.01967627	1.548542	-0.01967627	-0.01967627	-0.01967627	0.85812	-0.01967627	-0.01967627	-0.01967627	-0.01967627	-0.01967627
89_negative_regulator_chr14_57372141_57372341:FOSL1_5_b150790	-0.01967627	-0.01967627	0.4585984	-0.01967627	-0.01967627	-0.01967627	0.4849778	-0.01967627	-0.01967627	-0.01967627	-0.01967627	-0.01967627
89_negative_regulator_chr14_57372141_57372341:FOSL1_5_b153833	-0.01967627	1.349138	-0.01967627	-0.01967627	-0.01967627	-0.01967627	-0.01967627	-0.01967627	0.4108479	-0.01967627	-0.01967627	-0.01967627
89_negative_regulator_chr14_57372141_57372341:FOSL1_5_b154091	-0.01967627	-0.01967627	-0.01967627	-0.01967627	-0.01967627	-0.01967627	-0.01967627	-0.01967627	-0.01967627	0.5119349	-0.01967627	-0.01967627
89_negative_regulator_chr14_57372141_57372341:FOSL1_5_b154130	0.4615688	-0.01967627	-0.01967627	-0.01967627	-0.01967627	1.356438	1.154314	2.273192	1.237873	1.456535	-0.01967627	2.173429
89_negative_regulator_chr14_57372141_57372341:FOSL1_5_b156076	0.8218105	0.8213237	-0.01967627	-0.01967627	-0.01967627	0.4646382	1.609758	1.336534	-0.01967627	-0.01967627	-0.01967627	2.025164
89_negative_regulator_chr14_57372141_57372341:FOSL1_5_b15659	1.895514	-0.01967627	-0.01967627	-0.01967627	-0.01967627	-0.01967627	3.332691	1.098078	2.840098	-0.01967627	1.389582	2.025164
89_negative_regulator_chr14_57372141_57372341:FOSL1_5_b157891	-0.01967627	-0.01967627	-0.01967627	-0.01967627	-0.01967627	1.743109	-0.01967627	-0.01967627	0.7419889	-0.01967627	-0.01967627	-0.01967627
89_negative_regulator_chr14_57372141_57372341:FOSL1_5_b162947	-0.01967627	-0.01967627	-0.01967627	-0.01967627	-0.01967627	-0.01967627	-0.01967627	-0.01967627	-0.01967627	-0.01967627	-0.01967627	-0.01967627
89_negative_regulator_chr14_57372141_57372341:FOSL1_5_b16445	1.349813	1.109235	-0.01967627	-0.01967627	1.393884	-0.01967627	-0.01967627	1.098078	0.4108479	1.456535	1.598566	-0.01967627
89_negative_regulator_chr14_57372141_57372341:FOSL1_5_b165560	-0.01967627	-0.01967627	0.8171798	-0.01967627	-0.01967627	-0.01967627	2.234025	-0.01967627	0.7419889	-0.01967627	-0.01967627	-0.01967627
89_negative_regulator_chr14_57372141_57372341:FOSL1_5_b166110	1.895514	-0.01967627	-0.01967627	-0.01967627	-0.01967627	-0.01967627	2.234025	-0.01967627	1.899391	-0.01967627	-0.01967627	0.901167
89_negative_regulator_chr14_57372141_57372341:FOSL1_5_b167007	-0.01967627	0.8213237	-0.01967627	-0.01967627	-0.01967627	-0.01967627	1.154314	-0.01967627	-0.01967627	-0.01967627	-0.01967627	-0.01967627
89_negative_regulator_chr14_57372141_57372341:FOSL1_5_b168493	-0.01967627	2.59936	-0.01967627	-0.01967627	-0.01967627	-0.01967627	0.85812	1.336534	1.433771	1.456535	-0.01967627	-0.01967627
89_negative_regulator_chr14_57372141_57372341:FOSL1_5_b169373	2.504231	0.4612564	-0.01967627	-0.01967627	0.8537184	1.743109	1.154314	3.928092	2.76928	1.456535	1.389582	1.206729
89_negative_regulator_chr14_57372141_57372341:FOSL1_5_b169855	-0.01967627	1.349138	1.343387	1.406835	0.4821289	-0.01967627	-0.01967627	1.098078	1.011133	-0.01967627	-0.01967627	-0.01967627
89_negative_regulator_chr14_57372141_57372341:FOSL1_5_b169937	0.4615688	-0.01967627	-0.01967627	-0.01967627	-0.01967627	-0.01967627	-0.01967627	-0.01967627	-0.01967627	-0.01967627	-0.01967627	-0.01967627
89_negative_regulator_chr14_57372141_57372341:FOSL1_5_b171482	-0.01967627	-0.01967627	-0.01967627	-0.01967627	-0.01967627	-0.01967627	-0.01967627	-0.01967627	-0.01967627	-0.01967627	-0.01967627	-0.01967627
89_negative_regulator_chr14_57372141_57372341:FOSL1_5_b173620	-0.01967627	-0.01967627	-0.01967627	-0.01967627	-0.01967627	-0.01967627	-0.01967627	-0.01967627	-0.01967627	-0.01967627	-0.01967627	-0.01967627
89_negative_regulator_chr14_57372141_57372341:FOSL1_5_b173627	0.4615688	-0.01967627	-0.01967627	-0.01967627	-0.01967627	-0.01967627	-0.01967627	0.8122488	1.60622	0.5119349	-0.01967627	2.025164
89_negative_regulator_chr14_57372141_57372341:FOSL1_5_b173628	-0.01967627	-0.01967627	-0.01967627	-0.01967627	-0.01967627	-0.01967627	-0.01967627	-0.01967627	-0.01967627	-0.01967627	-0.01967627	-0.01967627
89_negative_regulator_chr14_57372141_57372341:FOSL1_5_b173870	1.349813	-0.01967627	-0.01967627	-0.01967627	-0.01967627	-0.01967627	1.609758	1.879579	-0.01967627	1.204752	0.850592	-0.01967627
89_negative_regulator_chr14_57372141_57372341:FOSL1_5_b173926	-0.01967627	-0.01967627	-0.01967627	-0.01967627	-0.01967627	-0.01967627	1.399934	0.8122488	-0.01967627	-0.01967627	-0.01967627	-0.01967627
89_negative_regulator_chr14_57372141_57372341:FOSL1_5_b175757	1.109833	-0.01967627	-0.01967627	-0.01967627	-0.01967627	1.743109	1.154314	0.4554392	1.433771	-0.01967627	-0.01967627	1.458748
89_negative_regulator_chr14_57372141_57372341:FOSL1_5_b1764	-0.01967627	-0.01967627	-0.01967627	-0.01967627	-0.01967627	-0.01967627	-0.01967627	-0.01967627	0.4108479	-0.01967627	-0.01967627	-0.01967627
89_negative_regulator_chr14_57372141_57372341:FOSL1_5_b178053	-0.01967627	-0.01967627	-0.01967627	-0.01967627	-0.01967627	-0.01967627	0.85812	1.541111	1.237873	1.456535	-0.01967627	0.5130006
89_negative_regulator_chr14_57372141_57372341:FOSL1_5_b178054	-0.01967627	-0.01967627	-0.01967627	-0.01967627	-0.01967627	-0.01967627	-0.01967627	-0.01967627	-0.01967627	0.5119349	-0.01967627	-0.01967627
89_negative_regulator_chr14_57372141_57372341:FOSL1_5_b179899	-0.01967627	-0.01967627	-0.01967627	-0.01967627	-0.01967627	-0.01967627	-0.01967627	-0.01967627	-0.01967627	-0.01967627	-0.01967627	-0.01967627
89_negative_regulator_chr14_57372141_57372341:FOSL1_5_b183902	-0.01967627	-0.01967627	-0.01967627	-0.01967627	0.8537184	-0.01967627	-0.01967627	0.4554392	1.011133	-0.01967627	-0.01967627	-0.01967627
89_negative_regulator_chr14_57372141_57372341:FOSL1_5_b18391	-0.01967627	-0.01967627	-0.01967627	-0.01967627	-0.01967627	-0.01967627	-0.01967627	-0.01967627	-0.01967627	-0.01967627	-0.01967627	1.859898
89_negative_regulator_chr14_57372141_57372341:FOSL1_5_b184601	-0.01967627	-0.01967627	-0.01967627	-0.01967627	-0.01967627	-0.01967627	-0.01967627	-0.01967627	-0.01967627	1.204752	-0.01967627	-0.01967627
89_negative_regulator_chr14_57372141_57372341:FOSL1_5_b186615	0.4615688	-0.01967627	-0.01967627	-0.01967627	-0.01967627	-0.01967627	-0.01967627	0.4554392	-0.01967627	-0.01967627	-0.01967627	-0.01967627
89_negative_regulator_chr14_57372141_57372341:FOSL1_5_b187300	-0.01967627	-0.01967627	-0.01967627	-0.01967627	-0.01967627	-0.01967627	-0.01967627	-0.01967627	-0.01967627	-0.01967627	0.4801073	-0.01967627
89_negative_regulator_chr14_57372141_57372341:FOSL1_5_b187705	-0.01967627	-0.01967627	-0.01967627	-0.01967627	-0.01967627	-0.01967627	-0.01967627	-0.01967627	0.4108479	-0.01967627	-0.01967627	-0.01967627
89_negative_regulator_chr14_57372141_57372341:FOSL1_5_b18827	0.8218105	2.038697	1.548542	-0.01967627	2.459509	-0.01967627	1.154314	1.098078	1.433771	-0.01967627	-0.01967627	-0.01967627
89_negative_regulator_chr14_57372141_57372341:FOSL1_5_b189168	-0.01967627	-0.01967627	0.8171798	-0.01967627	-0.01967627	-0.01967627	0.85812	-0.01967627	0.4108479	-0.01967627	-0.01967627	-0.01967627
89_negative_regulator_chr14_57372141_57372341:FOSL1_5_b189347	-0.01967627	-0.01967627	-0.01967627	0.8631463	-0.01967627	-0.01967627	1.955397	1.336534	1.76024	-0.01967627	-0.01967627	-0.01967627
89_negative_regulator_chr14_57372141_57372341:FOSL1_5_b190210	-0.01967627	-0.01967627	-0.01967627	0.4882348	-0.01967627	-0.01967627	-0.01967627	-0.01967627	-0.01967627	1.204752	-0.01967627	-0.01967627
89_negative_regulator_chr14_57372141_57372341:FOSL1_5_b191060	-0.01967627	-0.01967627	2.031561	1.406835	-0.01967627	-0.01967627	-0.01967627	1.720248	2.250839	-0.01967627	-0.01967627	-0.01967627
89_negative_regulator_chr14_57372141_57372341:FOSL1_5_b191087	-0.01967627	2.59936	-0.01967627	-0.01967627	-0.01967627	-0.01967627	-0.01967627	0.4554392	-0.01967627	-0.01967627	-0.01967627	-0.01967627
89_negative_regulator_chr14_57372141_57372341:FOSL1_5_b191978	-0.01967627	-0.01967627	-0.01967627	-0.01967627	-0.01967627	-0.01967627	-0.01967627	-0.01967627	-0.01967627	-0.01967627	-0.01967627	-0.01967627
89_negative_regulator_chr14_57372141_57372341:FOSL1_5_b192321	-0.01967627	-0.01967627	-0.01967627	-0.01967627	-0.01967627	-0.01967627	-0.01967627	-0.01967627	-0.01967627	-0.01967627	-0.01967627	-0.01967627
89_negative_regulator_chr14_57372141_57372341:FOSL1_5_b194287	-0.01967627	-0.01967627	-0.01967627	-0.01967627	-0.01967627	-0.01967627	-0.01967627	-0.01967627	0.7419889	-0.01967627	-0.01967627	-0.01967627
89_negative_regulator_chr14_57372141_57372341:FOSL1_5_b195230	1.349813	-0.01967627	0.8171798	-0.01967627	-0.01967627	-0.01967627	-0.01967627	-0.01967627	0.7419889	-0.01967627	-0.01967627	-0.01967627
89_negative_regulator_chr14_57372141_57372341:FOSL1_5_b195453	-0.01967627	-0.01967627	-0.01967627	-0.01967627	-0.01967627	-0.01967627	-0.01967627	1.098078	-0.01967627	-0.01967627	-0.01967627	-0.01967627
89_negative_regulator_chr14_57372141_57372341:FOSL1_5_b195916	-0.01967627	-0.01967627	-0.01967627	-0.01967627	-0.01967627	-0.01967627	-0.01967627	-0.01967627	1.60622	-0.01967627	-0.01967627	-0.01967627
89_negative_regulator_chr14_57372141_57372341:FOSL1_5_b195926	-0.01967627	-0.01967627	1.104142	-0.01967627	-0.01967627	-0.01967627	2.925281	1.336534	1.76024	-0.01967627	0.850592	1.458748
89_negative_regulator_chr14_57372141_57372341:FOSL1_5_b196412	-0.01967627	-0.01967627	-0.01967627	-0.01967627	-0.01967627	-0.01967627	0.85812	1.336534	1.011133	-0.01967627	-0.01967627	-0.01967627
89_negative_regulator_chr14_57372141_57372341:FOSL1_5_b197143	0.8218105	-0.01967627	-0.01967627	-0.01967627	-0.01967627	-0.01967627	-0.01967627	-0.01967627	-0.01967627	-0.01967627	-0.01967627	-0.01967627
89_negative_regulator_chr14_57372141_57372341:FOSL1_5_b197277	-0.01967627	-0.01967627	-0.01967627	-0.01967627	-0.01967627	-0.01967627	-0.01967627	-0.01967627	-0.01967627	-0.01967627	-0.01967627	-0.01967627
89_negative_regulator_chr14_57372141_57372341:FOSL1_5_b198250	-0.01967627	-0.01967627	-0.01967627	-0.01967627	-0.01967627	-0.01967627	-0.01967627	-0.01967627	-0.01967627	-0.01967627	-0.01967627	-0.01967627
89_negative_regulator_chr14_57372141_57372341:FOSL1_5_b198270	-0.01967627	-0.01967627	-0.01967627	-0.01967627	-0.01967627	-0.01967627	-0.01967627	-0.01967627	0.4108479	-0.01967627	-0.01967627	-0.01967627
89_negative_regulator_chr14_57372141_57372341:FOSL1_5_b200675	-0.01967627	-0.01967627	-0.01967627	-0.01967627	-0.01967627	-0.01967627	-0.01967627	1.336534	0.4108479	-0.01967627	-0.01967627	1.673221
89_negative_regulator_chr14_57372141_57372341:FOSL1_5_b201658	0.4615688	-0.01967627	1.887806	-0.01967627	-0.01967627	-0.01967627	-0.01967627	0.8122488	0.7419889	-0.01967627	-0.01967627	-0.01967627
89_negative_regulator_chr14_57372141_57372341:FOSL1_5_b20344	-0.01967627	2.169614	2.282136	-0.01967627	-0.01967627	-0.01967627	0.85812	0.4554392	-0.01967627	-0.01967627	1.598566	-0.01967627
89_negative_regulator_chr14_57372141_57372341:FOSL1_5_b204365	0.4615688	-0.01967627	-0.01967627	-0.01967627	-0.01967627	-0.01967627	-0.01967627	0.8122488	-0.01967627	-0.01967627	1.598566	-0.01967627
89_negative_regulator_chr14_57372141_57372341:FOSL1_5_b204491	-0.01967627	-0.01967627	0.4585984	-0.01967627	-0.01967627	-0.01967627	-0.01967627	-0.01967627	-0.01967627	-0.01967627	-0.01967627	-0.01967627
89_negative_regulator_chr14_57372141_57372341:FOSL1_5_b205669	-0.01967627	-0.01967627	1.104142	-0.01967627	1.603217	-0.01967627	-0.01967627	-0.01967627	0.7419889	-0.01967627	-0.01967627	-0.01967627
89_negative_regulator_chr14_57372141_57372341:FOSL1_5_b205816	-0.01967627	-0.01967627	-0.01967627	-0.01967627	0.8537184	-0.01967627	-0.01967627	1.098078	-0.01967627	-0.01967627	-0.01967627	-0.01967627
89_negative_regulator_chr14_57372141_57372341:FOSL1_5_b206087	-0.01967627	-0.01967627	-0.01967627	-0.01967627	-0.01967627	1.356438	-0.01967627	-0.01967627	-0.01967627	-0.01967627	-0.01967627	0.5130006
89_negative_regulator_chr14_57372141_57372341:FOSL1_5_b206131	-0.01967627	3.372022	-0.01967627	1.160452	-0.01967627	-0.01967627	-0.01967627	2.38368	-0.01967627	-0.01967627	-0.01967627	0.901167
89_negative_regulator_chr14_57372141_57372341:FOSL1_5_b206435	-0.01967627	2.503321	-0.01967627	1.617214	-0.01967627	-0.01967627	2.355455	1.098078	-0.01967627	1.670836	2.557575	-0.01967627
89_negative_regulator_chr14_57372141_57372341:FOSL1_5_b207513	1.109833	-0.01967627	2.921863	0.4882348	1.148935	1.903453	3.074238	1.336534	3.450727	0.5119349	3.431341	1.673221
89_negative_regulator_chr14_57372141_57372341:FOSL1_5_b209152	2.290512	1.349138	0.8171798	-0.01967627	-0.01967627	-0.01967627	-0.01967627	1.541111	1.237873	-0.01967627	-0.01967627	1.458748
89_negative_regulator_chr14_57372141_57372341:FOSL1_5_b209688	-0.01967627	-0.01967627	-0.01967627	-0.01967627	-0.01967627	-0.01967627	1.154314	-0.01967627	1.237873	-0.01967627	-0.01967627	-0.01967627
89_negative_regulator_chr14_57372141_57372341:FOSL1_5_b210066	-0.01967627	-0.01967627	-0.01967627	-0.01967627	-0.01967627	-0.01967627	-0.01967627	-0.01967627	-0.01967627	-0.01967627	-0.01967627	1.458748
89_negative_regulator_chr14_57372141_57372341:FOSL1_5_b212396	-0.01967627	0.4612564	-0.01967627	-0.01967627	-0.01967627	-0.01967627	-0.01967627	-0.01967627	-0.01967627	-0.01967627	-0.01967627	-0.01967627
89_negative_regulator_chr14_57372141_57372341:FOSL1_5_b213022	-0.01967627	-0.01967627	-0.01967627	0.4882348	-0.01967627	-0.01967627	-0.01967627	-0.01967627	-0.01967627	-0.01967627	-0.01967627	-0.01967627
89_negative_regulator_chr14_57372141_57372341:FOSL1_5_b213800	-0.01967627	-0.01967627	0.4585984	-0.01967627	-0.01967627	-0.01967627	-0.01967627	0.8122488	0.4108479	0.5119349	1.145113	-0.01967627
89_negative_regulator_chr14_57372141_57372341:FOSL1_5_b216133	1.109833	-0.01967627	1.104142	-0.01967627	0.8537184	-0.01967627	1.154314	0.8122488	-0.01967627	0.5119349	-0.01967627	-0.01967627
89_negative_regulator_chr14_57372141_57372341:FOSL1_5_b217047	-0.01967627	2.169614	-0.01967627	-0.01967627	-0.01967627	-0.01967627	1.399934	-0.01967627	1.433771	0.8995381	2.220947	-0.01967627
89_negative_regulator_chr14_57372141_57372341:FOSL1_5_b217050	-0.01967627	0.4612564	-0.01967627	-0.01967627	-0.01967627	-0.01967627	-0.01967627	-0.01967627	-0.01967627	-0.01967627	-0.01967627	-0.01967627
89_negative_regulator_chr14_57372141_57372341:FOSL1_5_b220755	1.895514	0.4612564	-0.01967627	-0.01967627	-0.01967627	2.047745	0.4849778	1.336534	1.60622	-0.01967627	0.850592	1.859898
89_negative_regulator_chr14_57372141_57372341:FOSL1_5_b221093	-0.01967627	-0.01967627	-0.01967627	-0.01967627	-0.01967627	-0.01967627	-0.01967627	-0.01967627	-0.01967627	-0.01967627	1.389582	0.5130006
89_negative_regulator_chr14_57372141_57372341:FOSL1_5_b221632	-0.01967627	-0.01967627	2.681446	-0.01967627	-0.01967627	-0.01967627	1.609758	1.098078	1.011133	-0.01967627	2.342096	-0.01967627
89_negative_regulator_chr14_57372141_57372341:FOSL1_5_b230809	0.4615688	1.109235	-0.01967627	-0.01967627	-0.01967627	1.562689	-0.01967627	1.336534	1.237873	-0.01967627	-0.01967627	-0.01967627
89_negative_regulator_chr14_57372141_57372341:FOSL1_5_b231245	-0.01967627	-0.01967627	-0.01967627	-0.01967627	-0.01967627	-0.01967627	-0.01967627	-0.01967627	-0.01967627	-0.01967627	-0.01967627	-0.01967627
89_negative_regulator_chr14_57372141_57372341:FOSL1_5_b232355	-0.01967627	-0.01967627	-0.01967627	-0.01967627	-0.01967627	-0.01967627	-0.01967627	-0.01967627	0.7419889	-0.01967627	-0.01967627	-0.01967627
89_negative_regulator_chr14_57372141_57372341:FOSL1_5_b234157	-0.01967627	0.4612564	-0.01967627	-0.01967627	-0.01967627	-0.01967627	-0.01967627	-0.01967627	-0.01967627	-0.01967627	-0.01967627	-0.01967627
89_negative_regulator_chr14_57372141_57372341:FOSL1_5_b236602	-0.01967627	1.109235	1.343387	-0.01967627	-0.01967627	0.4646382	1.154314	2.836408	1.899391	1.857383	2.453855	-0.01967627
89_negative_regulator_chr14_57372141_57372341:FOSL1_5_b236603	-0.01967627	-0.01967627	-0.01967627	-0.01967627	-0.01967627	-0.01967627	-0.01967627	-0.01967627	0.4108479	-0.01967627	-0.01967627	-0.01967627
89_negative_regulator_chr14_57372141_57372341:FOSL1_5_b236912	1.55551	-0.01967627	-0.01967627	-0.01967627	-0.01967627	-0.01967627	-0.01967627	0.8122488	1.011133	-0.01967627	-0.01967627	-0.01967627
89_negative_regulator_chr14_57372141_57372341:FOSL1_5_b237834	-0.01967627	-0.01967627	-0.01967627	-0.01967627	-0.01967627	-0.01967627	-0.01967627	1.336534	-0.01967627	-0.01967627	-0.01967627	-0.01967627
89_negative_regulator_chr14_57372141_57372341:FOSL1_5_b241855	-0.01967627	0.4612564	-0.01967627	-0.01967627	-0.01967627	-0.01967627	-0.01967627	-0.01967627	-0.01967627	-0.01967627	-0.01967627	-0.01967627
89_negative_regulator_chr14_57372141_57372341:FOSL1_5_b241892	1.55551	2.038697	1.104142	-0.01967627	-0.01967627	-0.01967627	-0.01967627	-0.01967627	0.7419889	-0.01967627	-0.01967627	-0.01967627
89_negative_regulator_chr14_57372141_57372341:FOSL1_5_b244294	-0.01967627	-0.01967627	-0.01967627	-0.01967627	-0.01967627	-0.01967627	-0.01967627	-0.01967627	-0.01967627	-0.01967627	-0.01967627	-0.01967627
89_negative_regulator_chr14_57372141_57372341:FOSL1_5_b245316	-0.01967627	-0.01967627	-0.01967627	-0.01967627	-0.01967627	-0.01967627	-0.01967627	-0.01967627	0.4108479	-0.01967627	-0.01967627	-0.01967627
89_negative_regulator_chr14_57372141_57372341:FOSL1_5_b245617	-0.01967627	1.73473	2.766115	-0.01967627	-0.01967627	-0.01967627	-0.01967627	2.153536	2.026294	-0.01967627	-0.01967627	1.859898
89_negative_regulator_chr14_57372141_57372341:FOSL1_5_b246766	-0.01967627	-0.01967627	-0.01967627	3.342622	-0.01967627	-0.01967627	0.4849778	0.4554392	2.250839	1.456535	-0.01967627	1.206729
89_negative_regulator_chr14_57372141_57372341:FOSL1_5_b249039	-0.01967627	-0.01967627	-0.01967627	-0.01967627	-0.01967627	-0.01967627	-0.01967627	-0.01967627	0.4108479	-0.01967627	-0.01967627	-0.01967627
89_negative_regulator_chr14_57372141_57372341:FOSL1_5_b249588	-0.01967627	-0.01967627	-0.01967627	-0.01967627	-0.01967627	-0.01967627	-0.01967627	1.541111	-0.01967627	-0.01967627	-0.01967627	-0.01967627
89_negative_regulator_chr14_57372141_57372341:FOSL1_5_b250671	-0.01967627	-0.01967627	-0.01967627	-0.01967627	-0.01967627	-0.01967627	-0.01967627	-0.01967627	-0.01967627	0.5119349	-0.01967627	-0.01967627
89_negative_regulator_chr14_57372141_57372341:FOSL1_5_b258521	0.4615688	-0.01967627	1.104142	-0.01967627	-0.01967627	-0.01967627	0.85812	1.098078	-0.01967627	-0.01967627	-0.01967627	1.206729
89_negative_regulator_chr14_57372141_57372341:FOSL1_5_b258612	0.4615688	-0.01967627	-0.01967627	-0.01967627	-0.01967627	-0.01967627	-0.01967627	-0.01967627	-0.01967627	-0.01967627	-0.01967627	-0.01967627
89_negative_regulator_chr14_57372141_57372341:FOSL1_5_b259567	0.8218105	-0.01967627	1.728124	-0.01967627	-0.01967627	-0.01967627	1.955397	1.336534	0.4108479	-0.01967627	-0.01967627	1.673221
89_negative_regulator_chr14_57372141_57372341:FOSL1_5_b26430	-0.01967627	-0.01967627	-0.01967627	-0.01967627	-0.01967627	-0.01967627	-0.01967627	-0.01967627	-0.01967627	-0.01967627	0.4801073	-0.01967627
89_negative_regulator_chr14_57372141_57372341:FOSL1_5_b264629	-0.01967627	2.169614	-0.01967627	-0.01967627	-0.01967627	-0.01967627	1.609758	0.8122488	1.237873	-0.01967627	-0.01967627	-0.01967627
89_negative_regulator_chr14_57372141_57372341:FOSL1_5_b26490	-0.01967627	-0.01967627	0.4585984	-0.01967627	-0.01967627	-0.01967627	1.399934	-0.01967627	-0.01967627	-0.01967627	-0.01967627	-0.01967627
89_negative_regulator_chr14_57372141_57372341:FOSL1_5_b266084	-0.01967627	2.169614	-0.01967627	-0.01967627	2.459509	-0.01967627	-0.01967627	0.4554392	-0.01967627	-0.01967627	-0.01967627	-0.01967627
89_negative_regulator_chr14_57372141_57372341:FOSL1_5_b266451	-0.01967627	-0.01967627	2.392792	-0.01967627	-0.01967627	1.356438	-0.01967627	-0.01967627	-0.01967627	-0.01967627	-0.01967627	-0.01967627
89_negative_regulator_chr14_57372141_57372341:FOSL1_5_b267750	-0.01967627	2.503321	-0.01967627	-0.01967627	-0.01967627	-0.01967627	-0.01967627	1.879579	-0.01967627	-0.01967627	-0.01967627	-0.01967627
89_negative_regulator_chr14_57372141_57372341:FOSL1_5_b267751	-0.01967627	0.4612564	-0.01967627	-0.01967627	-0.01967627	-0.01967627	-0.01967627	-0.01967627	-0.01967627	-0.01967627	-0.01967627	-0.01967627
89_negative_regulator_chr14_57372141_57372341:FOSL1_5_b269043	-0.01967627	-0.01967627	-0.01967627	-0.01967627	-0.01967627	-0.01967627	-0.01967627	2.67195	3.149869	-0.01967627	-0.01967627	-0.01967627
89_negative_regulator_chr14_57372141_57372341:FOSL1_5_b270741	-0.01967627	-0.01967627	-0.01967627	-0.01967627	-0.01967627	-0.01967627	0.85812	-0.01967627	-0.01967627	-0.01967627	-0.01967627	-0.01967627
89_negative_regulator_chr14_57372141_57372341:FOSL1_5_b270871	-0.01967627	0.8213237	0.4585984	1.617214	-0.01967627	1.115703	0.4849778	2.912102	1.011133	-0.01967627	0.850592	-0.01967627
89_negative_regulator_chr14_57372141_57372341:FOSL1_5_b273443	-0.01967627	-0.01967627	-0.01967627	-0.01967627	-0.01967627	-0.01967627	-0.01967627	-0.01967627	-0.01967627	-0.01967627	-0.01967627	-0.01967627
89_negative_regulator_chr14_57372141_57372341:FOSL1_5_b275310	2.039535	-0.01967627	-0.01967627	-0.01967627	1.148935	-0.01967627	1.399934	2.756521	0.7419889	1.456535	-0.01967627	1.206729
89_negative_regulator_chr14_57372141_57372341:FOSL1_5_b276710	-0.01967627	-0.01967627	1.343387	-0.01967627	-0.01967627	-0.01967627	1.792904	-0.01967627	1.433771	0.8995381	2.088685	-0.01967627
89_negative_regulator_chr14_57372141_57372341:FOSL1_5_b277115	-0.01967627	-0.01967627	-0.01967627	-0.01967627	-0.01967627	-0.01967627	-0.01967627	-0.01967627	-0.01967627	-0.01967627	-0.01967627	-0.01967627
89_negative_regulator_chr14_57372141_57372341:FOSL1_5_b278069	-0.01967627	-0.01967627	1.548542	-0.01967627	-0.01967627	-0.01967627	1.609758	3.406687	2.76928	-0.01967627	1.389582	-0.01967627
89_negative_regulator_chr14_57372141_57372341:FOSL1_5_b279349	1.109833	-0.01967627	-0.01967627	-0.01967627	2.226385	-0.01967627	-0.01967627	-0.01967627	0.7419889	-0.01967627	-0.01967627	-0.01967627
89_negative_regulator_chr14_57372141_57372341:FOSL1_5_b280084	-0.01967627	-0.01967627	-0.01967627	-0.01967627	-0.01967627	-0.01967627	0.4849778	1.879579	-0.01967627	-0.01967627	0.850592	0.901167
89_negative_regulator_chr14_57372141_57372341:FOSL1_5_b28157	-0.01967627	-0.01967627	-0.01967627	-0.01967627	-0.01967627	-0.01967627	-0.01967627	-0.01967627	-0.01967627	-0.01967627	-0.01967627	-0.01967627
89_negative_regulator_chr14_57372141_57372341:FOSL1_5_b283207	-0.01967627	-0.01967627	2.282136	-0.01967627	-0.01967627	-0.01967627	2.57138	-0.01967627	1.60622	1.204752	-0.01967627	0.901167
89_negative_regulator_chr14_57372141_57372341:FOSL1_5_b284983	-0.01967627	2.400429	0.4585984	-0.01967627	-0.01967627	-0.01967627	1.154314	-0.01967627	-0.01967627	-0.01967627	-0.01967627	-0.01967627
89_negative_regulator_chr14_57372141_57372341:FOSL1_5_b285571	-0.01967627	0.4612564	-0.01967627	-0.01967627	-0.01967627	-0.01967627	-0.01967627	-0.01967627	-0.01967627	-0.01967627	-0.01967627	-0.01967627
89_negative_regulator_chr14_57372141_57372341:FOSL1_5_b285572	-0.01967627	1.73473	1.728124	-0.01967627	-0.01967627	-0.01967627	1.792904	1.098078	1.011133	-0.01967627	-0.01967627	-0.01967627
89_negative_regulator_chr14_57372141_57372341:FOSL1_5_b286509	2.775097	-0.01967627	0.8171798	-0.01967627	-0.01967627	-0.01967627	2.57138	1.879579	1.011133	-0.01967627	1.598566	-0.01967627
89_negative_regulator_chr14_57372141_57372341:FOSL1_5_b287660	-0.01967627	-0.01967627	-0.01967627	-0.01967627	-0.01967627	-0.01967627	0.4849778	0.8122488	-0.01967627	-0.01967627	-0.01967627	0.5130006
89_negative_regulator_chr14_57372141_57372341:FOSL1_5_b290273	-0.01967627	-0.01967627	-0.01967627	-0.01967627	-0.01967627	-0.01967627	-0.01967627	-0.01967627	1.011133	-0.01967627	-0.01967627	-0.01967627
89_negative_regulator_chr14_57372141_57372341:FOSL1_5_b291512	1.349813	0.8213237	0.4585984	-0.01967627	-0.01967627	-0.01967627	1.792904	-0.01967627	2.250839	-0.01967627	1.389582	-0.01967627
89_negative_regulator_chr14_57372141_57372341:FOSL1_5_b291513	-0.01967627	0.4612564	-0.01967627	-0.01967627	-0.01967627	-0.01967627	-0.01967627	-0.01967627	-0.01967627	-0.01967627	-0.01967627	-0.01967627
89_negative_regulator_chr14_57372141_57372341:FOSL1_5_b29405	-0.01967627	-0.01967627	-0.01967627	-0.01967627	-0.01967627	-0.01967627	-0.01967627	-0.01967627	-0.01967627	-0.01967627	-0.01967627	-0.01967627
89_negative_regulator_chr14_57372141_57372341:FOSL1_5_b295625	-0.01967627	-0.01967627	-0.01967627	-0.01967627	-0.01967627	-0.01967627	-0.01967627	-0.01967627	-0.01967627	-0.01967627	-0.01967627	-0.01967627
89_negative_regulator_chr14_57372141_57372341:FOSL1_5_b297508	-0.01967627	-0.01967627	-0.01967627	-0.01967627	-0.01967627	-0.01967627	-0.01967627	-0.01967627	0.4108479	-0.01967627	-0.01967627	-0.01967627
89_negative_regulator_chr14_57372141_57372341:FOSL1_5_b297509	-0.01967627	-0.01967627	0.4585984	-0.01967627	-0.01967627	-0.01967627	-0.01967627	-0.01967627	-0.01967627	-0.01967627	-0.01967627	-0.01967627
89_negative_regulator_chr14_57372141_57372341:FOSL1_5_b298490	-0.01967627	-0.01967627	-0.01967627	-0.01967627	-0.01967627	-0.01967627	1.154314	-0.01967627	-0.01967627	-0.01967627	1.145113	-0.01967627
89_negative_regulator_chr14_57372141_57372341:FOSL1_5_b300162	-0.01967627	-0.01967627	-0.01967627	-0.01967627	-0.01967627	-0.01967627	1.609758	-0.01967627	0.7419889	-0.01967627	-0.01967627	-0.01967627
89_negative_regulator_chr14_57372141_57372341:FOSL1_5_b300556	-0.01967627	-0.01967627	-0.01967627	-0.01967627	-0.01967627	-0.01967627	-0.01967627	-0.01967627	-0.01967627	-0.01967627	-0.01967627	-0.01967627
89_negative_regulator_chr14_57372141_57372341:FOSL1_5_b302964	-0.01967627	-0.01967627	-0.01967627	-0.01967627	-0.01967627	-0.01967627	-0.01967627	-0.01967627	-0.01967627	-0.01967627	-0.01967627	-0.01967627
89_negative_regulator_chr14_57372141_57372341:FOSL1_5_b304461	-0.01967627	-0.01967627	-0.01967627	-0.01967627	-0.01967627	-0.01967627	-0.01967627	0.4554392	-0.01967627	-0.01967627	-0.01967627	-0.01967627
89_negative_regulator_chr14_57372141_57372341:FOSL1_5_b305376	-0.01967627	-0.01967627	-0.01967627	-0.01967627	-0.01967627	-0.01967627	-0.01967627	-0.01967627	-0.01967627	-0.01967627	-0.01967627	-0.01967627
89_negative_regulator_chr14_57372141_57372341:FOSL1_5_b306606	-0.01967627	1.349138	1.728124	0.4882348	-0.01967627	-0.01967627	-0.01967627	3.052526	1.433771	2.022547	-0.01967627	1.458748
89_negative_regulator_chr14_57372141_57372341:FOSL1_5_b308371	-0.01967627	-0.01967627	1.104142	0.4882348	-0.01967627	-0.01967627	1.609758	1.541111	1.60622	1.204752	-0.01967627	-0.01967627
89_negative_regulator_chr14_57372141_57372341:FOSL1_5_b312618	-0.01967627	-0.01967627	-0.01967627	-0.01967627	-0.01967627	-0.01967627	-0.01967627	-0.01967627	1.011133	-0.01967627	1.598566	-0.01967627
89_negative_regulator_chr14_57372141_57372341:FOSL1_5_b31315	0.8218105	-0.01967627	-0.01967627	-0.01967627	-0.01967627	-0.01967627	1.154314	2.273192	1.011133	1.857383	-0.01967627	-0.01967627
89_negative_regulator_chr14_57372141_57372341:FOSL1_5_b314177	-0.01967627	-0.01967627	-0.01967627	-0.01967627	1.393884	-0.01967627	-0.01967627	-0.01967627	-0.01967627	-0.01967627	-0.01967627	-0.01967627
89_negative_regulator_chr14_57372141_57372341:FOSL1_5_b318013	-0.01967627	-0.01967627	-0.01967627	-0.01967627	-0.01967627	-0.01967627	0.4849778	1.098078	-0.01967627	1.204752	-0.01967627	-0.01967627
89_negative_regulator_chr14_57372141_57372341:FOSL1_5_b321584	-0.01967627	-0.01967627	-0.01967627	-0.01967627	-0.01967627	0.4646382	-0.01967627	-0.01967627	-0.01967627	-0.01967627	-0.01967627	-0.01967627
89_negative_regulator_chr14_57372141_57372341:FOSL1_5_b322814	-0.01967627	1.73473	-0.01967627	-0.01967627	-0.01967627	-0.01967627	-0.01967627	-0.01967627	-0.01967627	-0.01967627	-0.01967627	-0.01967627
89_negative_regulator_chr14_57372141_57372341:FOSL1_5_b32284	-0.01967627	-0.01967627	-0.01967627	-0.01967627	-0.01967627	-0.01967627	-0.01967627	-0.01967627	-0.01967627	1.204752	-0.01967627	-0.01967627
89_negative_regulator_chr14_57372141_57372341:FOSL1_5_b323891	-0.01967627	0.8213237	1.728124	-0.01967627	-0.01967627	-0.01967627	-0.01967627	-0.01967627	-0.01967627	-0.01967627	-0.01967627	-0.01967627
89_negative_regulator_chr14_57372141_57372341:FOSL1_5_b324457	-0.01967627	-0.01967627	-0.01967627	-0.01967627	-0.01967627	-0.01967627	-0.01967627	-0.01967627	1.76024	-0.01967627	-0.01967627	-0.01967627
89_negative_regulator_chr14_57372141_57372341:FOSL1_5_b324958	-0.01967627	-0.01967627	1.343387	-0.01967627	-0.01967627	-0.01967627	-0.01967627	-0.01967627	1.011133	-0.01967627	0.850592	-0.01967627
89_negative_regulator_chr14_57372141_57372341:FOSL1_5_b325630	2.690336	-0.01967627	1.104142	-0.01967627	-0.01967627	-0.01967627	0.85812	1.336534	2.351235	-0.01967627	-0.01967627	-0.01967627
89_negative_regulator_chr14_57372141_57372341:FOSL1_5_b325637	-0.01967627	-0.01967627	1.548542	-0.01967627	-0.01967627	-0.01967627	0.85812	1.098078	1.011133	-0.01967627	-0.01967627	-0.01967627
89_negative_regulator_chr14_57372141_57372341:FOSL1_5_b326370	-0.01967627	-0.01967627	-0.01967627	-0.01967627	-0.01967627	-0.01967627	1.792904	-0.01967627	0.4108479	0.8995381	1.598566	-0.01967627
89_negative_regulator_chr14_57372141_57372341:FOSL1_5_b32690	-0.01967627	-0.01967627	-0.01967627	-0.01967627	-0.01967627	-0.01967627	-0.01967627	-0.01967627	-0.01967627	-0.01967627	-0.01967627	-0.01967627
89_negative_regulator_chr14_57372141_57372341:FOSL1_5_b328137	-0.01967627	2.038697	-0.01967627	-0.01967627	1.78599	-0.01967627	0.85812	1.720248	1.237873	0.5119349	-0.01967627	-0.01967627
89_negative_regulator_chr14_57372141_57372341:FOSL1_5_b328863	-0.01967627	-0.01967627	-0.01967627	-0.01967627	-0.01967627	-0.01967627	0.4849778	-0.01967627	-0.01967627	-0.01967627	-0.01967627	-0.01967627
89_negative_regulator_chr14_57372141_57372341:FOSL1_5_b329958	-0.01967627	-0.01967627	-0.01967627	-0.01967627	-0.01967627	-0.01967627	-0.01967627	0.4554392	-0.01967627	-0.01967627	-0.01967627	-0.01967627
89_negative_regulator_chr14_57372141_57372341:FOSL1_5_b330711	-0.01967627	-0.01967627	2.031561	2.364345	-0.01967627	-0.01967627	-0.01967627	1.879579	-0.01967627	-0.01967627	-0.01967627	-0.01967627
89_negative_regulator_chr14_57372141_57372341:FOSL1_5_b330712	-0.01967627	-0.01967627	-0.01967627	0.4882348	-0.01967627	-0.01967627	-0.01967627	-0.01967627	-0.01967627	-0.01967627	-0.01967627	-0.01967627
89_negative_regulator_chr14_57372141_57372341:FOSL1_5_b332035	-0.01967627	0.4612564	-0.01967627	-0.01967627	-0.01967627	-0.01967627	0.85812	-0.01967627	1.237873	-0.01967627	2.088685	1.206729
89_negative_regulator_chr14_57372141_57372341:FOSL1_5_b336075	2.855153	1.554778	0.8171798	-0.01967627	1.948189	1.562689	1.154314	2.756521	2.445097	-0.01967627	2.220947	2.173429
89_negative_regulator_chr14_57372141_57372341:FOSL1_5_b340760	-0.01967627	-0.01967627	-0.01967627	-0.01967627	-0.01967627	-0.01967627	1.609758	1.098078	-0.01967627	-0.01967627	-0.01967627	1.458748
89_negative_regulator_chr14_57372141_57372341:FOSL1_5_b341225	-0.01967627	-0.01967627	-0.01967627	-0.01967627	-0.01967627	-0.01967627	1.792904	1.098078	0.4108479	-0.01967627	-0.01967627	-0.01967627
89_negative_regulator_chr14_57372141_57372341:FOSL1_5_b342661	-0.01967627	2.59936	1.887806	-0.01967627	-0.01967627	-0.01967627	-0.01967627	-0.01967627	1.433771	-0.01967627	-0.01967627	0.5130006
89_negative_regulator_chr14_57372141_57372341:FOSL1_5_b346095	1.109833	-0.01967627	-0.01967627	-0.01967627	-0.01967627	1.562689	-0.01967627	-0.01967627	1.433771	-0.01967627	-0.01967627	-0.01967627
89_negative_regulator_chr14_57372141_57372341:FOSL1_5_b347482	-0.01967627	-0.01967627	-0.01967627	-0.01967627	-0.01967627	-0.01967627	-0.01967627	-0.01967627	-0.01967627	-0.01967627	-0.01967627	-0.01967627
89_negative_regulator_chr14_57372141_57372341:FOSL1_5_b348246	1.349813	-0.01967627	-0.01967627	-0.01967627	-0.01967627	-0.01967627	-0.01967627	-0.01967627	0.4108479	-0.01967627	-0.01967627	-0.01967627
89_negative_regulator_chr14_57372141_57372341:FOSL1_5_b348880	-0.01967627	0.4612564	3.062423	-0.01967627	2.347651	-0.01967627	2.234025	1.541111	1.76024	1.204752	1.781072	-0.01967627
89_negative_regulator_chr14_57372141_57372341:FOSL1_5_b3489	1.349813	1.109235	-0.01967627	-0.01967627	-0.01967627	1.562689	0.85812	1.098078	-0.01967627	-0.01967627	-0.01967627	-0.01967627
89_negative_regulator_chr14_57372141_57372341:FOSL1_5_b353597	-0.01967627	0.8213237	3.518001	1.96361	-0.01967627	-0.01967627	0.4849778	1.541111	2.026294	1.857383	-0.01967627	-0.01967627
89_negative_regulator_chr14_57372141_57372341:FOSL1_5_b355418	1.109833	1.109235	-0.01967627	-0.01967627	-0.01967627	-0.01967627	1.792904	2.912102	0.4108479	1.456535	0.850592	1.458748
89_negative_regulator_chr14_57372141_57372341:FOSL1_5_b356454	1.55551	-0.01967627	1.887806	2.476501	-0.01967627	-0.01967627	1.792904	2.273192	-0.01967627	2.17073	0.4801073	2.649198
89_negative_regulator_chr14_57372141_57372341:FOSL1_5_b356911	1.895514	-0.01967627	-0.01967627	-0.01967627	-0.01967627	-0.01967627	1.154314	-0.01967627	1.60622	-0.01967627	-0.01967627	-0.01967627
89_negative_regulator_chr14_57372141_57372341:FOSL1_5_b357015	-0.01967627	-0.01967627	-0.01967627	-0.01967627	-0.01967627	-0.01967627	-0.01967627	-0.01967627	-0.01967627	-0.01967627	-0.01967627	-0.01967627
89_negative_regulator_chr14_57372141_57372341:FOSL1_5_b357065	-0.01967627	1.73473	-0.01967627	-0.01967627	-0.01967627	-0.01967627	2.759155	1.098078	1.237873	-0.01967627	1.781072	2.025164
89_negative_regulator_chr14_57372141_57372341:FOSL1_5_b3613	-0.01967627	-0.01967627	-0.01967627	2.364345	-0.01967627	1.356438	-0.01967627	-0.01967627	2.142931	-0.01967627	0.4801073	2.430838
89_negative_regulator_chr14_57372141_57372341:FOSL1_5_b361503	-0.01967627	-0.01967627	-0.01967627	-0.01967627	-0.01967627	-0.01967627	-0.01967627	-0.01967627	-0.01967627	-0.01967627	-0.01967627	-0.01967627
89_negative_regulator_chr14_57372141_57372341:FOSL1_5_b361685	1.349813	2.038697	-0.01967627	-0.01967627	1.148935	-0.01967627	0.85812	1.098078	1.237873	-0.01967627	1.389582	-0.01967627
89_negative_regulator_chr14_57372141_57372341:FOSL1_5_b361924	-0.01967627	-0.01967627	-0.01967627	-0.01967627	-0.01967627	0.4646382	-0.01967627	-0.01967627	-0.01967627	-0.01967627	-0.01967627	-0.01967627
89_negative_regulator_chr14_57372141_57372341:FOSL1_5_b362719	-0.01967627	-0.01967627	1.343387	-0.01967627	-0.01967627	-0.01967627	0.4849778	2.023051	1.011133	-0.01967627	0.850592	1.458748
89_negative_regulator_chr14_57372141_57372341:FOSL1_5_b364915	-0.01967627	5.637269	-0.01967627	-0.01967627	-0.01967627	-0.01967627	1.792904	1.720248	1.011133	-0.01967627	-0.01967627	0.5130006
89_negative_regulator_chr14_57372141_57372341:FOSL1_5_b36701	-0.01967627	-0.01967627	1.343387	-0.01967627	-0.01967627	-0.01967627	-0.01967627	0.8122488	1.237873	-0.01967627	-0.01967627	-0.01967627
89_negative_regulator_chr14_57372141_57372341:FOSL1_5_b36702	-0.01967627	-0.01967627	-0.01967627	-0.01967627	-0.01967627	-0.01967627	-0.01967627	-0.01967627	-0.01967627	-0.01967627	-0.01967627	-0.01967627
89_negative_regulator_chr14_57372141_57372341:FOSL1_5_b368822	-0.01967627	1.109235	-0.01967627	-0.01967627	-0.01967627	-0.01967627	-0.01967627	-0.01967627	-0.01967627	-0.01967627	-0.01967627	-0.01967627
89_negative_regulator_chr14_57372141_57372341:FOSL1_5_b369524	-0.01967627	2.503321	0.4585984	-0.01967627	-0.01967627	-0.01967627	-0.01967627	-0.01967627	-0.01967627	-0.01967627	-0.01967627	-0.01967627
89_negative_regulator_chr14_57372141_57372341:FOSL1_5_b371837	-0.01967627	-0.01967627	0.4585984	-0.01967627	-0.01967627	-0.01967627	1.399934	0.4554392	0.4108479	-0.01967627	-0.01967627	-0.01967627
89_negative_regulator_chr14_57372141_57372341:FOSL1_5_b37275	-0.01967627	-0.01967627	-0.01967627	-0.01967627	-0.01967627	-0.01967627	-0.01967627	-0.01967627	-0.01967627	-0.01967627	-0.01967627	-0.01967627
89_negative_regulator_chr14_57372141_57372341:FOSL1_5_b374952	-0.01967627	-0.01967627	-0.01967627	0.8631463	-0.01967627	0.4646382	-0.01967627	0.4554392	-0.01967627	-0.01967627	-0.01967627	1.859898
89_negative_regulator_chr14_57372141_57372341:FOSL1_5_b375075	-0.01967627	1.554778	-0.01967627	-0.01967627	-0.01967627	0.8265899	-0.01967627	-0.01967627	-0.01967627	-0.01967627	-0.01967627	-0.01967627
89_negative_regulator_chr14_57372141_57372341:FOSL1_5_b375113	-0.01967627	-0.01967627	-0.01967627	-0.01967627	0.8537184	-0.01967627	1.399934	-0.01967627	-0.01967627	1.204752	1.598566	-0.01967627
89_negative_regulator_chr14_57372141_57372341:FOSL1_5_b375859	-0.01967627	-0.01967627	-0.01967627	-0.01967627	-0.01967627	-0.01967627	-0.01967627	-0.01967627	-0.01967627	-0.01967627	-0.01967627	-0.01967627
89_negative_regulator_chr14_57372141_57372341:FOSL1_5_b376050	-0.01967627	-0.01967627	0.8171798	-0.01967627	-0.01967627	-0.01967627	-0.01967627	1.879579	2.533223	1.670836	-0.01967627	-0.01967627
89_negative_regulator_chr14_57372141_57372341:FOSL1_5_b376728	-0.01967627	1.109235	0.4585984	-0.01967627	1.148935	-0.01967627	0.85812	-0.01967627	-0.01967627	-0.01967627	0.850592	0.5130006
89_negative_regulator_chr14_57372141_57372341:FOSL1_5_b377266	-0.01967627	-0.01967627	-0.01967627	-0.01967627	-0.01967627	-0.01967627	-0.01967627	-0.01967627	-0.01967627	-0.01967627	-0.01967627	-0.01967627
89_negative_regulator_chr14_57372141_57372341:FOSL1_5_b379150	0.4615688	-0.01967627	-0.01967627	-0.01967627	-0.01967627	1.356438	1.609758	-0.01967627	-0.01967627	-0.01967627	-0.01967627	-0.01967627
89_negative_regulator_chr14_57372141_57372341:FOSL1_5_b380206	-0.01967627	-0.01967627	-0.01967627	-0.01967627	0.8537184	-0.01967627	-0.01967627	2.38368	1.011133	1.670836	0.4801073	-0.01967627
89_negative_regulator_chr14_57372141_57372341:FOSL1_5_b380315	-0.01967627	-0.01967627	-0.01967627	-0.01967627	-0.01967627	-0.01967627	-0.01967627	-0.01967627	-0.01967627	0.5119349	-0.01967627	-0.01967627
89_negative_regulator_chr14_57372141_57372341:FOSL1_5_b380814	1.109833	-0.01967627	-0.01967627	-0.01967627	-0.01967627	1.562689	1.792904	2.023051	1.237873	-0.01967627	1.145113	-0.01967627
89_negative_regulator_chr14_57372141_57372341:FOSL1_5_b38172	-0.01967627	-0.01967627	1.548542	-0.01967627	-0.01967627	-0.01967627	1.955397	-0.01967627	2.76928	1.670836	-0.01967627	-0.01967627
89_negative_regulator_chr14_57372141_57372341:FOSL1_5_b381824	-0.01967627	-0.01967627	1.548542	-0.01967627	-0.01967627	-0.01967627	0.85812	-0.01967627	-0.01967627	-0.01967627	-0.01967627	-0.01967627
89_negative_regulator_chr14_57372141_57372341:FOSL1_5_b382171	-0.01967627	-0.01967627	-0.01967627	-0.01967627	-0.01967627	1.115703	2.57138	0.4554392	-0.01967627	-0.01967627	-0.01967627	-0.01967627
89_negative_regulator_chr14_57372141_57372341:FOSL1_5_b382438	-0.01967627	-0.01967627	-0.01967627	-0.01967627	-0.01967627	-0.01967627	-0.01967627	-0.01967627	-0.01967627	-0.01967627	-0.01967627	-0.01967627
89_negative_regulator_chr14_57372141_57372341:FOSL1_5_b385094	1.349813	-0.01967627	-0.01967627	-0.01967627	-0.01967627	-0.01967627	-0.01967627	0.4554392	0.7419889	-0.01967627	-0.01967627	2.173429
89_negative_regulator_chr14_57372141_57372341:FOSL1_5_b386293	-0.01967627	-0.01967627	-0.01967627	-0.01967627	-0.01967627	-0.01967627	-0.01967627	-0.01967627	-0.01967627	-0.01967627	-0.01967627	-0.01967627
89_negative_regulator_chr14_57372141_57372341:FOSL1_5_b387949	-0.01967627	-0.01967627	-0.01967627	-0.01967627	-0.01967627	-0.01967627	0.4849778	-0.01967627	-0.01967627	-0.01967627	-0.01967627	-0.01967627
89_negative_regulator_chr14_57372141_57372341:FOSL1_5_b38809	-0.01967627	-0.01967627	-0.01967627	-0.01967627	-0.01967627	-0.01967627	1.154314	-0.01967627	1.011133	1.204752	-0.01967627	1.859898
89_negative_regulator_chr14_57372141_57372341:FOSL1_5_b3892	-0.01967627	-0.01967627	-0.01967627	-0.01967627	-0.01967627	-0.01967627	-0.01967627	-0.01967627	-0.01967627	1.204752	-0.01967627	-0.01967627
89_negative_regulator_chr14_57372141_57372341:FOSL1_5_b389452	-0.01967627	-0.01967627	-0.01967627	-0.01967627	1.603217	-0.01967627	-0.01967627	1.098078	-0.01967627	-0.01967627	1.145113	-0.01967627
89_negative_regulator_chr14_57372141_57372341:FOSL1_5_b390979	0.4615688	0.4612564	-0.01967627	-0.01967627	-0.01967627	-0.01967627	-0.01967627	0.4554392	1.011133	-0.01967627	-0.01967627	-0.01967627
89_negative_regulator_chr14_57372141_57372341:FOSL1_5_b39237	-0.01967627	-0.01967627	-0.01967627	-0.01967627	-0.01967627	-0.01967627	-0.01967627	-0.01967627	-0.01967627	-0.01967627	-0.01967627	0.5130006
89_negative_regulator_chr14_57372141_57372341:FOSL1_5_b393215	-0.01967627	-0.01967627	-0.01967627	-0.01967627	-0.01967627	-0.01967627	-0.01967627	1.541111	-0.01967627	-0.01967627	-0.01967627	-0.01967627
89_negative_regulator_chr14_57372141_57372341:FOSL1_5_b394869	-0.01967627	-0.01967627	-0.01967627	-0.01967627	1.148935	-0.01967627	-0.01967627	-0.01967627	-0.01967627	-0.01967627	-0.01967627	-0.01967627
89_negative_regulator_chr14_57372141_57372341:FOSL1_5_b398028	-0.01967627	-0.01967627	1.887806	-0.01967627	-0.01967627	-0.01967627	-0.01967627	-0.01967627	3.450727	-0.01967627	2.987165	1.673221
89_negative_regulator_chr14_57372141_57372341:FOSL1_5_b399909	-0.01967627	1.894704	0.4585984	1.160452	-0.01967627	-0.01967627	2.467454	-0.01967627	2.351235	-0.01967627	1.943061	-0.01967627
89_negative_regulator_chr14_57372141_57372341:FOSL1_5_b401614	-0.01967627	-0.01967627	-0.01967627	-0.01967627	-0.01967627	-0.01967627	-0.01967627	-0.01967627	-0.01967627	-0.01967627	-0.01967627	-0.01967627
89_negative_regulator_chr14_57372141_57372341:FOSL1_5_b402049	1.109833	-0.01967627	-0.01967627	-0.01967627	-0.01967627	-0.01967627	2.101427	0.8122488	-0.01967627	-0.01967627	-0.01967627	1.206729
89_negative_regulator_chr14_57372141_57372341:FOSL1_5_b403889	-0.01967627	-0.01967627	-0.01967627	-0.01967627	-0.01967627	-0.01967627	1.609758	0.4554392	-0.01967627	-0.01967627	1.598566	-0.01967627
89_negative_regulator_chr14_57372141_57372341:FOSL1_5_b406073	-0.01967627	2.038697	-0.01967627	-0.01967627	2.226385	-0.01967627	1.154314	2.153536	2.250839	1.456535	-0.01967627	-0.01967627
89_negative_regulator_chr14_57372141_57372341:FOSL1_5_b406663	0.4615688	-0.01967627	-0.01967627	-0.01967627	-0.01967627	-0.01967627	-0.01967627	-0.01967627	-0.01967627	-0.01967627	-0.01967627	-0.01967627
89_negative_regulator_chr14_57372141_57372341:FOSL1_5_b406780	-0.01967627	-0.01967627	-0.01967627	-0.01967627	-0.01967627	2.513152	-0.01967627	-0.01967627	1.011133	-0.01967627	-0.01967627	-0.01967627
89_negative_regulator_chr14_57372141_57372341:FOSL1_5_b40716	-0.01967627	1.73473	-0.01967627	-0.01967627	-0.01967627	-0.01967627	-0.01967627	0.4554392	-0.01967627	-0.01967627	-0.01967627	-0.01967627
89_negative_regulator_chr14_57372141_57372341:FOSL1_5_b407195	-0.01967627	-0.01967627	2.392792	2.109909	-0.01967627	1.356438	0.85812	0.8122488	1.899391	-0.01967627	-0.01967627	-0.01967627
89_negative_regulator_chr14_57372141_57372341:FOSL1_5_b409478	-0.01967627	-0.01967627	-0.01967627	-0.01967627	-0.01967627	-0.01967627	-0.01967627	1.098078	1.899391	2.305101	-0.01967627	-0.01967627
89_negative_regulator_chr14_57372141_57372341:FOSL1_5_b410575	-0.01967627	-0.01967627	-0.01967627	-0.01967627	-0.01967627	-0.01967627	-0.01967627	0.4554392	-0.01967627	-0.01967627	-0.01967627	-0.01967627
89_negative_regulator_chr14_57372141_57372341:FOSL1_5_b410903	-0.01967627	-0.01967627	-0.01967627	-0.01967627	-0.01967627	-0.01967627	1.399934	1.098078	-0.01967627	-0.01967627	-0.01967627	-0.01967627
89_negative_regulator_chr14_57372141_57372341:FOSL1_5_b411444	-0.01967627	-0.01967627	-0.01967627	-0.01967627	-0.01967627	-0.01967627	-0.01967627	-0.01967627	1.237873	-0.01967627	-0.01967627	-0.01967627
89_negative_regulator_chr14_57372141_57372341:FOSL1_5_b416218	-0.01967627	-0.01967627	-0.01967627	-0.01967627	-0.01967627	1.562689	-0.01967627	-0.01967627	-0.01967627	-0.01967627	-0.01967627	-0.01967627
89_negative_regulator_chr14_57372141_57372341:FOSL1_5_b418218	1.349813	-0.01967627	-0.01967627	-0.01967627	1.603217	-0.01967627	1.154314	-0.01967627	-0.01967627	-0.01967627	-0.01967627	2.430838
89_negative_regulator_chr14_57372141_57372341:FOSL1_5_b419380	-0.01967627	-0.01967627	3.518001	-0.01967627	-0.01967627	-0.01967627	2.355455	0.8122488	1.60622	-0.01967627	-0.01967627	2.173429
89_negative_regulator_chr14_57372141_57372341:FOSL1_5_b420441	-0.01967627	-0.01967627	-0.01967627	-0.01967627	-0.01967627	-0.01967627	-0.01967627	0.8122488	-0.01967627	-0.01967627	-0.01967627	-0.01967627
89_negative_regulator_chr14_57372141_57372341:FOSL1_5_b420685	0.4615688	3.752279	1.104142	-0.01967627	-0.01967627	0.8265899	2.467454	2.582111	2.351235	-0.01967627	-0.01967627	-0.01967627
89_negative_regulator_chr14_57372141_57372341:FOSL1_5_b421661	1.109833	0.8213237	1.343387	-0.01967627	-0.01967627	-0.01967627	-0.01967627	0.8122488	1.011133	-0.01967627	-0.01967627	-0.01967627
89_negative_regulator_chr14_57372141_57372341:FOSL1_5_b422651	-0.01967627	-0.01967627	-0.01967627	-0.01967627	-0.01967627	-0.01967627	-0.01967627	1.336534	1.011133	-0.01967627	-0.01967627	-0.01967627
89_negative_regulator_chr14_57372141_57372341:FOSL1_5_b422851	1.349813	-0.01967627	-0.01967627	-0.01967627	-0.01967627	-0.01967627	-0.01967627	2.023051	0.7419889	-0.01967627	1.145113	-0.01967627
89_negative_regulator_chr14_57372141_57372341:FOSL1_5_b423223	-0.01967627	-0.01967627	2.681446	-0.01967627	-0.01967627	-0.01967627	-0.01967627	2.273192	1.60622	-0.01967627	-0.01967627	-0.01967627
89_negative_regulator_chr14_57372141_57372341:FOSL1_5_b430291	1.349813	-0.01967627	-0.01967627	-0.01967627	-0.01967627	-0.01967627	2.467454	1.336534	2.533223	-0.01967627	1.781072	-0.01967627
89_negative_regulator_chr14_57372141_57372341:FOSL1_5_b43053	3.7533	-0.01967627	-0.01967627	-0.01967627	-0.01967627	1.115703	-0.01967627	1.720248	0.7419889	-0.01967627	0.850592	-0.01967627
89_negative_regulator_chr14_57372141_57372341:FOSL1_5_b43054	0.4615688	-0.01967627	-0.01967627	-0.01967627	-0.01967627	-0.01967627	-0.01967627	0.4554392	0.4108479	-0.01967627	-0.01967627	-0.01967627
89_negative_regulator_chr14_57372141_57372341:FOSL1_5_b430631	-0.01967627	0.8213237	1.343387	-0.01967627	-0.01967627	-0.01967627	-0.01967627	1.541111	1.433771	0.8995381	-0.01967627	1.206729
89_negative_regulator_chr14_57372141_57372341:FOSL1_5_b432431	-0.01967627	-0.01967627	-0.01967627	0.4882348	-0.01967627	-0.01967627	1.154314	0.8122488	2.76928	1.456535	-0.01967627	-0.01967627
89_negative_regulator_chr14_57372141_57372341:FOSL1_5_b432432	-0.01967627	-0.01967627	-0.01967627	-0.01967627	-0.01967627	-0.01967627	-0.01967627	-0.01967627	-0.01967627	-0.01967627	-0.01967627	-0.01967627
89_negative_regulator_chr14_57372141_57372341:FOSL1_5_b433104	-0.01967627	1.109235	1.104142	-0.01967627	-0.01967627	-0.01967627	0.4849778	-0.01967627	0.4108479	1.670836	-0.01967627	-0.01967627
89_negative_regulator_chr14_57372141_57372341:FOSL1_5_b433208	0.4615688	1.109235	-0.01967627	-0.01967627	-0.01967627	1.115703	1.955397	2.153536	1.76024	-0.01967627	-0.01967627	-0.01967627
89_negative_regulator_chr14_57372141_57372341:FOSL1_5_b433261	0.8218105	-0.01967627	-0.01967627	-0.01967627	1.78599	-0.01967627	1.955397	-0.01967627	-0.01967627	-0.01967627	-0.01967627	-0.01967627
89_negative_regulator_chr14_57372141_57372341:FOSL1_5_b436564	1.895514	-0.01967627	1.887806	-0.01967627	-0.01967627	-0.01967627	-0.01967627	-0.01967627	0.4108479	-0.01967627	-0.01967627	-0.01967627
89_negative_regulator_chr14_57372141_57372341:FOSL1_5_b43689	-0.01967627	-0.01967627	0.8171798	-0.01967627	-0.01967627	-0.01967627	-0.01967627	2.023051	1.899391	-0.01967627	-0.01967627	-0.01967627
89_negative_regulator_chr14_57372141_57372341:FOSL1_5_b437116	-0.01967627	-0.01967627	-0.01967627	-0.01967627	-0.01967627	-0.01967627	0.4849778	1.541111	1.60622	-0.01967627	1.389582	-0.01967627
89_negative_regulator_chr14_57372141_57372341:FOSL1_5_b437527	-0.01967627	-0.01967627	-0.01967627	-0.01967627	-0.01967627	-0.01967627	0.85812	1.336534	1.76024	-0.01967627	0.4801073	-0.01967627
89_negative_regulator_chr14_57372141_57372341:FOSL1_5_b438044	-0.01967627	-0.01967627	-0.01967627	0.4882348	-0.01967627	-0.01967627	0.85812	1.336534	0.7419889	-0.01967627	-0.01967627	-0.01967627
89_negative_regulator_chr14_57372141_57372341:FOSL1_5_b43949	0.8218105	-0.01967627	-0.01967627	-0.01967627	-0.01967627	-0.01967627	0.4849778	1.720248	-0.01967627	1.857383	-0.01967627	-0.01967627
89_negative_regulator_chr14_57372141_57372341:FOSL1_5_b441312	-0.01967627	-0.01967627	-0.01967627	1.96361	-0.01967627	-0.01967627	-0.01967627	0.8122488	-0.01967627	-0.01967627	-0.01967627	-0.01967627
89_negative_regulator_chr14_57372141_57372341:FOSL1_5_b442201	-0.01967627	-0.01967627	-0.01967627	-0.01967627	-0.01967627	-0.01967627	-0.01967627	-0.01967627	-0.01967627	-0.01967627	-0.01967627	-0.01967627
89_negative_regulator_chr14_57372141_57372341:FOSL1_5_b442347	-0.01967627	-0.01967627	-0.01967627	-0.01967627	-0.01967627	-0.01967627	0.4849778	0.8122488	0.4108479	-0.01967627	-0.01967627	-0.01967627
89_negative_regulator_chr14_57372141_57372341:FOSL1_5_b442465	0.8218105	0.8213237	-0.01967627	-0.01967627	-0.01967627	-0.01967627	-0.01967627	1.879579	-0.01967627	2.022547	-0.01967627	-0.01967627
89_negative_regulator_chr14_57372141_57372341:FOSL1_5_b443481	-0.01967627	-0.01967627	-0.01967627	-0.01967627	-0.01967627	0.4646382	-0.01967627	-0.01967627	-0.01967627	-0.01967627	-0.01967627	-0.01967627
89_negative_regulator_chr14_57372141_57372341:FOSL1_5_b443493	-0.01967627	-0.01967627	-0.01967627	1.800784	0.4821289	-0.01967627	-0.01967627	-0.01967627	1.433771	-0.01967627	2.088685	-0.01967627
89_negative_regulator_chr14_57372141_57372341:FOSL1_5_b446064	1.735505	1.109235	0.4585984	-0.01967627	-0.01967627	-0.01967627	-0.01967627	-0.01967627	1.60622	-0.01967627	-0.01967627	-0.01967627
89_negative_regulator_chr14_57372141_57372341:FOSL1_5_b446500	2.690336	-0.01967627	1.104142	-0.01967627	-0.01967627	-0.01967627	1.609758	1.336534	1.76024	1.204752	-0.01967627	1.458748
89_negative_regulator_chr14_57372141_57372341:FOSL1_5_b449440	-0.01967627	-0.01967627	1.887806	-0.01967627	-0.01967627	-0.01967627	1.154314	2.273192	1.237873	-0.01967627	1.389582	-0.01967627
89_negative_regulator_chr14_57372141_57372341:FOSL1_5_b450626	-0.01967627	2.169614	-0.01967627	-0.01967627	2.750895	-0.01967627	1.792904	3.117924	1.237873	-0.01967627	-0.01967627	1.458748
89_negative_regulator_chr14_57372141_57372341:FOSL1_5_b455586	-0.01967627	1.349138	1.343387	-0.01967627	-0.01967627	0.4646382	1.154314	0.8122488	0.7419889	-0.01967627	1.389582	2.173429
89_negative_regulator_chr14_57372141_57372341:FOSL1_5_b455587	-0.01967627	-0.01967627	0.4585984	-0.01967627	-0.01967627	-0.01967627	-0.01967627	-0.01967627	-0.01967627	-0.01967627	-0.01967627	-0.01967627
89_negative_regulator_chr14_57372141_57372341:FOSL1_5_b456378	-0.01967627	0.8213237	1.343387	-0.01967627	-0.01967627	-0.01967627	1.154314	2.273192	2.026294	-0.01967627	-0.01967627	-0.01967627
89_negative_regulator_chr14_57372141_57372341:FOSL1_5_b457716	2.401325	1.349138	-0.01967627	-0.01967627	-0.01967627	-0.01967627	2.668321	1.879579	-0.01967627	-0.01967627	-0.01967627	1.859898
89_negative_regulator_chr14_57372141_57372341:FOSL1_5_b458004	-0.01967627	-0.01967627	2.031561	-0.01967627	-0.01967627	1.115703	3.209244	3.999238	2.533223	-0.01967627	-0.01967627	-0.01967627
89_negative_regulator_chr14_57372141_57372341:FOSL1_5_b459554	-0.01967627	0.4612564	-0.01967627	-0.01967627	-0.01967627	-0.01967627	-0.01967627	1.541111	-0.01967627	-0.01967627	-0.01967627	-0.01967627
89_negative_regulator_chr14_57372141_57372341:FOSL1_5_b460163	0.8218105	1.109235	-0.01967627	-0.01967627	-0.01967627	-0.01967627	1.154314	1.336534	-0.01967627	-0.01967627	-0.01967627	-0.01967627
89_negative_regulator_chr14_57372141_57372341:FOSL1_5_b463117	-0.01967627	-0.01967627	-0.01967627	-0.01967627	-0.01967627	-0.01967627	0.4849778	-0.01967627	1.011133	-0.01967627	-0.01967627	-0.01967627
89_negative_regulator_chr14_57372141_57372341:FOSL1_5_b464947	-0.01967627	-0.01967627	-0.01967627	-0.01967627	-0.01967627	-0.01967627	2.234025	1.541111	2.142931	-0.01967627	1.598566	1.673221
89_negative_regulator_chr14_57372141_57372341:FOSL1_5_b466799	0.4615688	0.4612564	1.104142	-0.01967627	-0.01967627	0.4646382	1.154314	0.4554392	0.4108479	0.8995381	-0.01967627	-0.01967627
89_negative_regulator_chr14_57372141_57372341:FOSL1_5_b466800	1.735505	2.503321	2.84609	-0.01967627	-0.01967627	2.513152	1.955397	2.38368	1.60622	2.022547	0.4801073	0.901167
89_negative_regulator_chr14_57372141_57372341:FOSL1_5_b466801	-0.01967627	-0.01967627	-0.01967627	-0.01967627	-0.01967627	-0.01967627	-0.01967627	0.4554392	-0.01967627	-0.01967627	-0.01967627	-0.01967627
89_negative_regulator_chr14_57372141_57372341:FOSL1_5_b467985	-0.01967627	-0.01967627	-0.01967627	-0.01967627	-0.01967627	-0.01967627	-0.01967627	-0.01967627	0.4108479	-0.01967627	-0.01967627	-0.01967627
89_negative_regulator_chr14_57372141_57372341:FOSL1_5_b468587	-0.01967627	-0.01967627	-0.01967627	-0.01967627	-0.01967627	-0.01967627	-0.01967627	-0.01967627	-0.01967627	-0.01967627	-0.01967627	-0.01967627
89_negative_regulator_chr14_57372141_57372341:FOSL1_5_b468939	-0.01967627	-0.01967627	-0.01967627	-0.01967627	-0.01967627	-0.01967627	0.85812	0.4554392	-0.01967627	1.204752	-0.01967627	-0.01967627
89_negative_regulator_chr14_57372141_57372341:FOSL1_5_b469273	-0.01967627	-0.01967627	-0.01967627	-0.01967627	-0.01967627	-0.01967627	-0.01967627	-0.01967627	-0.01967627	-0.01967627	-0.01967627	-0.01967627
89_negative_regulator_chr14_57372141_57372341:FOSL1_5_b469274	-0.01967627	-0.01967627	-0.01967627	-0.01967627	-0.01967627	-0.01967627	0.4849778	-0.01967627	-0.01967627	-0.01967627	-0.01967627	-0.01967627
89_negative_regulator_chr14_57372141_57372341:FOSL1_5_b474097	-0.01967627	-0.01967627	-0.01967627	-0.01967627	-0.01967627	-0.01967627	1.792904	0.8122488	1.76024	-0.01967627	1.943061	-0.01967627
89_negative_regulator_chr14_57372141_57372341:FOSL1_5_b475296	-0.01967627	-0.01967627	-0.01967627	-0.01967627	0.4821289	-0.01967627	-0.01967627	0.4554392	-0.01967627	-0.01967627	-0.01967627	-0.01967627
89_negative_regulator_chr14_57372141_57372341:FOSL1_5_b475297	-0.01967627	-0.01967627	2.031561	-0.01967627	1.393884	-0.01967627	1.154314	1.098078	1.011133	-0.01967627	-0.01967627	-0.01967627
89_negative_regulator_chr14_57372141_57372341:FOSL1_5_b475531	-0.01967627	2.503321	-0.01967627	-0.01967627	-0.01967627	0.4646382	1.154314	1.336534	-0.01967627	-0.01967627	0.4801073	-0.01967627
89_negative_regulator_chr14_57372141_57372341:FOSL1_5_b475743	1.349813	0.4612564	-0.01967627	-0.01967627	-0.01967627	-0.01967627	1.154314	0.4554392	-0.01967627	-0.01967627	-0.01967627	-0.01967627
89_negative_regulator_chr14_57372141_57372341:FOSL1_5_b478917	-0.01967627	-0.01967627	1.343387	-0.01967627	-0.01967627	-0.01967627	1.154314	0.4554392	-0.01967627	-0.01967627	-0.01967627	1.859898
89_negative_regulator_chr14_57372141_57372341:FOSL1_5_b481103	-0.01967627	-0.01967627	-0.01967627	-0.01967627	-0.01967627	-0.01967627	-0.01967627	-0.01967627	-0.01967627	1.857383	-0.01967627	-0.01967627
89_negative_regulator_chr14_57372141_57372341:FOSL1_5_b481415	-0.01967627	-0.01967627	-0.01967627	-0.01967627	-0.01967627	-0.01967627	0.85812	-0.01967627	-0.01967627	-0.01967627	-0.01967627	-0.01967627
89_negative_regulator_chr14_57372141_57372341:FOSL1_5_b485211	1.735505	1.894704	-0.01967627	-0.01967627	-0.01967627	-0.01967627	1.792904	-0.01967627	0.4108479	-0.01967627	1.389582	-0.01967627
89_negative_regulator_chr14_57372141_57372341:FOSL1_5_b486459	1.55551	1.349138	-0.01967627	-0.01967627	-0.01967627	-0.01967627	-0.01967627	-0.01967627	2.026294	-0.01967627	-0.01967627	-0.01967627
89_negative_regulator_chr14_57372141_57372341:FOSL1_5_b48755	-0.01967627	0.8213237	2.392792	1.96361	1.603217	-0.01967627	1.154314	0.4554392	0.4108479	-0.01967627	-0.01967627	-0.01967627
89_negative_regulator_chr14_57372141_57372341:FOSL1_5_b490204	-0.01967627	-0.01967627	-0.01967627	-0.01967627	-0.01967627	-0.01967627	-0.01967627	-0.01967627	-0.01967627	-0.01967627	-0.01967627	0.5130006
89_negative_regulator_chr14_57372141_57372341:FOSL1_5_b490572	0.8218105	-0.01967627	-0.01967627	-0.01967627	1.148935	-0.01967627	-0.01967627	-0.01967627	1.433771	-0.01967627	-0.01967627	-0.01967627
89_negative_regulator_chr14_57372141_57372341:FOSL1_5_b492145	-0.01967627	-0.01967627	-0.01967627	-0.01967627	-0.01967627	-0.01967627	-0.01967627	-0.01967627	-0.01967627	-0.01967627	-0.01967627	-0.01967627
89_negative_regulator_chr14_57372141_57372341:FOSL1_5_b493665	-0.01967627	-0.01967627	-0.01967627	-0.01967627	-0.01967627	-0.01967627	-0.01967627	0.8122488	-0.01967627	-0.01967627	-0.01967627	-0.01967627
89_negative_regulator_chr14_57372141_57372341:FOSL1_5_b494559	-0.01967627	-0.01967627	-0.01967627	-0.01967627	-0.01967627	-0.01967627	-0.01967627	0.4554392	-0.01967627	-0.01967627	-0.01967627	-0.01967627
89_negative_regulator_chr14_57372141_57372341:FOSL1_5_b502947	0.8218105	-0.01967627	1.343387	-0.01967627	-0.01967627	-0.01967627	1.609758	1.336534	-0.01967627	-0.01967627	-0.01967627	1.673221
89_negative_regulator_chr14_57372141_57372341:FOSL1_5_b503727	1.349813	3.425407	-0.01967627	-0.01967627	-0.01967627	1.743109	1.154314	2.486305	-0.01967627	-0.01967627	0.4801073	-0.01967627
89_negative_regulator_chr14_57372141_57372341:FOSL1_5_b506754	-0.01967627	2.289633	-0.01967627	-0.01967627	-0.01967627	1.115703	0.4849778	2.38368	1.899391	0.8995381	-0.01967627	-0.01967627
89_negative_regulator_chr14_57372141_57372341:FOSL1_5_b508475	-0.01967627	-0.01967627	-0.01967627	-0.01967627	-0.01967627	0.4646382	-0.01967627	-0.01967627	-0.01967627	-0.01967627	-0.01967627	-0.01967627
89_negative_regulator_chr14_57372141_57372341:FOSL1_5_b509144	-0.01967627	-0.01967627	-0.01967627	-0.01967627	-0.01967627	-0.01967627	0.85812	1.879579	-0.01967627	-0.01967627	0.4801073	0.901167
89_negative_regulator_chr14_57372141_57372341:FOSL1_5_b510588	-0.01967627	-0.01967627	3.566025	-0.01967627	-0.01967627	-0.01967627	-0.01967627	-0.01967627	2.250839	1.456535	-0.01967627	-0.01967627
89_negative_regulator_chr14_57372141_57372341:FOSL1_5_b512097	-0.01967627	1.109235	0.8171798	-0.01967627	-0.01967627	-0.01967627	0.85812	0.4554392	-0.01967627	-0.01967627	-0.01967627	-0.01967627
89_negative_regulator_chr14_57372141_57372341:FOSL1_5_b51241	-0.01967627	-0.01967627	-0.01967627	-0.01967627	-0.01967627	-0.01967627	1.399934	2.38368	-0.01967627	-0.01967627	-0.01967627	-0.01967627
89_negative_regulator_chr14_57372141_57372341:FOSL1_5_b512685	1.735505	-0.01967627	1.887806	-0.01967627	0.8537184	-0.01967627	-0.01967627	2.273192	-0.01967627	-0.01967627	-0.01967627	-0.01967627
89_negative_regulator_chr14_57372141_57372341:FOSL1_5_b513108	-0.01967627	-0.01967627	-0.01967627	-0.01967627	-0.01967627	-0.01967627	2.234025	-0.01967627	1.011133	1.204752	0.4801073	1.458748
89_negative_regulator_chr14_57372141_57372341:FOSL1_5_b514576	-0.01967627	-0.01967627	-0.01967627	0.4882348	-0.01967627	-0.01967627	-0.01967627	-0.01967627	-0.01967627	-0.01967627	-0.01967627	-0.01967627
89_negative_regulator_chr14_57372141_57372341:FOSL1_5_b515468	1.735505	-0.01967627	-0.01967627	-0.01967627	-0.01967627	-0.01967627	2.759155	2.486305	1.76024	-0.01967627	-0.01967627	-0.01967627
89_negative_regulator_chr14_57372141_57372341:FOSL1_5_b516036	-0.01967627	-0.01967627	0.8171798	-0.01967627	-0.01967627	-0.01967627	-0.01967627	-0.01967627	-0.01967627	-0.01967627	-0.01967627	-0.01967627
89_negative_regulator_chr14_57372141_57372341:FOSL1_5_b517566	-0.01967627	-0.01967627	1.343387	-0.01967627	-0.01967627	-0.01967627	1.792904	2.023051	1.76024	0.8995381	-0.01967627	-0.01967627
89_negative_regulator_chr14_57372141_57372341:FOSL1_5_b518044	-0.01967627	-0.01967627	-0.01967627	-0.01967627	-0.01967627	-0.01967627	-0.01967627	-0.01967627	-0.01967627	-0.01967627	-0.01967627	-0.01967627
89_negative_regulator_chr14_57372141_57372341:FOSL1_5_b519552	-0.01967627	-0.01967627	-0.01967627	-0.01967627	-0.01967627	-0.01967627	1.154314	-0.01967627	0.7419889	1.857383	-0.01967627	-0.01967627
89_negative_regulator_chr14_57372141_57372341:FOSL1_5_b519700	-0.01967627	1.894704	-0.01967627	-0.01967627	-0.01967627	-0.01967627	-0.01967627	-0.01967627	-0.01967627	-0.01967627	-0.01967627	-0.01967627
89_negative_regulator_chr14_57372141_57372341:FOSL1_5_b520449	1.895514	-0.01967627	-0.01967627	-0.01967627	-0.01967627	1.115703	2.355455	1.720248	0.7419889	-0.01967627	-0.01967627	1.458748
89_negative_regulator_chr14_57372141_57372341:FOSL1_5_b523322	-0.01967627	-0.01967627	0.8171798	-0.01967627	-0.01967627	-0.01967627	-0.01967627	-0.01967627	1.011133	-0.01967627	-0.01967627	-0.01967627
89_negative_regulator_chr14_57372141_57372341:FOSL1_5_b523331	-0.01967627	-0.01967627	-0.01967627	-0.01967627	-0.01967627	-0.01967627	0.4849778	-0.01967627	-0.01967627	-0.01967627	-0.01967627	-0.01967627
89_negative_regulator_chr14_57372141_57372341:FOSL1_5_b524343	2.290512	3.621144	3.518001	0.4882348	0.4821289	1.562689	3.785851	3.353374	3.308126	2.646287	3.25742	2.307867
89_negative_regulator_chr14_57372141_57372341:FOSL1_5_b526541	-0.01967627	-0.01967627	-0.01967627	0.4882348	-0.01967627	-0.01967627	-0.01967627	-0.01967627	-0.01967627	-0.01967627	-0.01967627	-0.01967627
89_negative_regulator_chr14_57372141_57372341:FOSL1_5_b528167	-0.01967627	-0.01967627	0.4585984	-0.01967627	-0.01967627	-0.01967627	-0.01967627	-0.01967627	-0.01967627	-0.01967627	-0.01967627	-0.01967627
89_negative_regulator_chr14_57372141_57372341:FOSL1_5_b528168	0.8218105	-0.01967627	1.104142	-0.01967627	-0.01967627	-0.01967627	-0.01967627	1.879579	-0.01967627	-0.01967627	-0.01967627	-0.01967627
89_negative_regulator_chr14_57372141_57372341:FOSL1_5_b52928	-0.01967627	-0.01967627	-0.01967627	-0.01967627	-0.01967627	-0.01967627	-0.01967627	1.336534	-0.01967627	-0.01967627	-0.01967627	-0.01967627
89_negative_regulator_chr14_57372141_57372341:FOSL1_5_b531321	-0.01967627	-0.01967627	0.4585984	-0.01967627	-0.01967627	-0.01967627	-0.01967627	0.4554392	0.4108479	-0.01967627	-0.01967627	-0.01967627
89_negative_regulator_chr14_57372141_57372341:FOSL1_5_b532338	-0.01967627	-0.01967627	-0.01967627	1.406835	-0.01967627	-0.01967627	0.4849778	-0.01967627	1.433771	-0.01967627	-0.01967627	1.206729
89_negative_regulator_chr14_57372141_57372341:FOSL1_5_b532958	0.4615688	-0.01967627	-0.01967627	-0.01967627	0.8537184	-0.01967627	-0.01967627	2.912102	1.237873	-0.01967627	-0.01967627	-0.01967627
89_negative_regulator_chr14_57372141_57372341:FOSL1_5_b533054	-0.01967627	-0.01967627	-0.01967627	-0.01967627	-0.01967627	-0.01967627	-0.01967627	-0.01967627	0.7419889	-0.01967627	-0.01967627	-0.01967627
89_negative_regulator_chr14_57372141_57372341:FOSL1_5_b533107	-0.01967627	-0.01967627	1.104142	-0.01967627	-0.01967627	-0.01967627	-0.01967627	-0.01967627	-0.01967627	1.456535	-0.01967627	-0.01967627
89_negative_regulator_chr14_57372141_57372341:FOSL1_5_b534879	-0.01967627	-0.01967627	-0.01967627	-0.01967627	-0.01967627	-0.01967627	-0.01967627	-0.01967627	-0.01967627	-0.01967627	-0.01967627	-0.01967627
89_negative_regulator_chr14_57372141_57372341:FOSL1_5_b534880	1.109833	-0.01967627	-0.01967627	-0.01967627	-0.01967627	-0.01967627	0.85812	2.023051	-0.01967627	3.222973	1.145113	-0.01967627
89_negative_regulator_chr14_57372141_57372341:FOSL1_5_b53529	-0.01967627	-0.01967627	-0.01967627	-0.01967627	-0.01967627	-0.01967627	1.154314	-0.01967627	1.237873	-0.01967627	-0.01967627	-0.01967627
89_negative_regulator_chr14_57372141_57372341:FOSL1_5_b536602	-0.01967627	-0.01967627	-0.01967627	-0.01967627	-0.01967627	-0.01967627	-0.01967627	-0.01967627	0.4108479	-0.01967627	-0.01967627	-0.01967627
89_negative_regulator_chr14_57372141_57372341:FOSL1_5_b541341	-0.01967627	-0.01967627	-0.01967627	-0.01967627	-0.01967627	-0.01967627	-0.01967627	-0.01967627	-0.01967627	-0.01967627	-0.01967627	-0.01967627
89_negative_regulator_chr14_57372141_57372341:FOSL1_5_b541675	-0.01967627	-0.01967627	-0.01967627	-0.01967627	-0.01967627	-0.01967627	-0.01967627	-0.01967627	-0.01967627	-0.01967627	-0.01967627	-0.01967627
89_negative_regulator_chr14_57372141_57372341:FOSL1_5_b542239	-0.01967627	-0.01967627	0.4585984	-0.01967627	-0.01967627	-0.01967627	-0.01967627	-0.01967627	-0.01967627	-0.01967627	-0.01967627	-0.01967627
89_negative_regulator_chr14_57372141_57372341:FOSL1_5_b54315	-0.01967627	-0.01967627	-0.01967627	-0.01967627	-0.01967627	-0.01967627	-0.01967627	-0.01967627	-0.01967627	-0.01967627	-0.01967627	-0.01967627
89_negative_regulator_chr14_57372141_57372341:FOSL1_5_b543440	2.775097	-0.01967627	-0.01967627	-0.01967627	-0.01967627	0.8265899	1.955397	3.298015	1.60622	1.456535	2.088685	-0.01967627
89_negative_regulator_chr14_57372141_57372341:FOSL1_5_b543535	-0.01967627	2.038697	-0.01967627	-0.01967627	-0.01967627	-0.01967627	1.154314	-0.01967627	-0.01967627	-0.01967627	1.145113	0.5130006
89_negative_regulator_chr14_57372141_57372341:FOSL1_5_b546444	-0.01967627	-0.01967627	-0.01967627	-0.01967627	-0.01967627	-0.01967627	-0.01967627	-0.01967627	-0.01967627	-0.01967627	-0.01967627	-0.01967627
89_negative_regulator_chr14_57372141_57372341:FOSL1_5_b547054	-0.01967627	-0.01967627	-0.01967627	-0.01967627	0.8537184	-0.01967627	-0.01967627	-0.01967627	1.433771	-0.01967627	-0.01967627	-0.01967627
89_negative_regulator_chr14_57372141_57372341:FOSL1_5_b547097	-0.01967627	-0.01967627	-0.01967627	-0.01967627	-0.01967627	-0.01967627	0.85812	1.336534	-0.01967627	-0.01967627	-0.01967627	-0.01967627
89_negative_regulator_chr14_57372141_57372341:FOSL1_5_b548751	-0.01967627	2.689402	-0.01967627	-0.01967627	-0.01967627	-0.01967627	-0.01967627	0.8122488	0.7419889	-0.01967627	-0.01967627	-0.01967627
89_negative_regulator_chr14_57372141_57372341:FOSL1_5_b549454	-0.01967627	2.038697	1.728124	-0.01967627	-0.01967627	-0.01967627	-0.01967627	1.720248	-0.01967627	-0.01967627	-0.01967627	-0.01967627
89_negative_regulator_chr14_57372141_57372341:FOSL1_5_b549509	1.895514	-0.01967627	-0.01967627	-0.01967627	-0.01967627	-0.01967627	-0.01967627	-0.01967627	-0.01967627	-0.01967627	-0.01967627	0.5130006
89_negative_regulator_chr14_57372141_57372341:FOSL1_5_b549728	-0.01967627	-0.01967627	-0.01967627	1.160452	-0.01967627	1.356438	1.609758	1.541111	-0.01967627	-0.01967627	-0.01967627	-0.01967627
89_negative_regulator_chr14_57372141_57372341:FOSL1_5_b549759	1.109833	3.258934	0.4585984	-0.01967627	-0.01967627	0.4646382	0.85812	1.541111	2.250839	-0.01967627	-0.01967627	0.5130006
89_negative_regulator_chr14_57372141_57372341:FOSL1_5_b551666	-0.01967627	-0.01967627	1.887806	-0.01967627	-0.01967627	-0.01967627	-0.01967627	0.8122488	1.60622	-0.01967627	2.557575	1.206729
89_negative_regulator_chr14_57372141_57372341:FOSL1_5_b551905	3.317578	-0.01967627	-0.01967627	1.406835	-0.01967627	-0.01967627	2.101427	-0.01967627	-0.01967627	-0.01967627	1.598566	1.458748
89_negative_regulator_chr14_57372141_57372341:FOSL1_5_b551971	-0.01967627	1.109235	3.784742	-0.01967627	0.8537184	-0.01967627	1.399934	1.098078	1.011133	-0.01967627	2.088685	-0.01967627
89_negative_regulator_chr14_57372141_57372341:FOSL1_5_b55257	-0.01967627	-0.01967627	-0.01967627	-0.01967627	-0.01967627	-0.01967627	-0.01967627	-0.01967627	-0.01967627	-0.01967627	-0.01967627	-0.01967627
89_negative_regulator_chr14_57372141_57372341:FOSL1_5_b55573	-0.01967627	-0.01967627	0.8171798	-0.01967627	-0.01967627	1.562689	1.399934	-0.01967627	-0.01967627	-0.01967627	-0.01967627	-0.01967627
89_negative_regulator_chr14_57372141_57372341:FOSL1_5_b556964	-0.01967627	-0.01967627	-0.01967627	-0.01967627	-0.01967627	-0.01967627	-0.01967627	-0.01967627	-0.01967627	-0.01967627	-0.01967627	-0.01967627
89_negative_regulator_chr14_57372141_57372341:FOSL1_5_b557274	1.55551	-0.01967627	-0.01967627	-0.01967627	-0.01967627	-0.01967627	-0.01967627	1.720248	1.011133	-0.01967627	-0.01967627	-0.01967627
89_negative_regulator_chr14_57372141_57372341:FOSL1_5_b559125	2.290512	-0.01967627	2.031561	-0.01967627	-0.01967627	-0.01967627	-0.01967627	1.336534	2.616275	1.204752	-0.01967627	-0.01967627
89_negative_regulator_chr14_57372141_57372341:FOSL1_5_b560983	0.8218105	2.400429	1.343387	2.109909	-0.01967627	-0.01967627	0.85812	0.4554392	1.011133	2.17073	-0.01967627	0.901167
89_negative_regulator_chr14_57372141_57372341:FOSL1_5_b56187	1.109833	-0.01967627	-0.01967627	-0.01967627	-0.01967627	-0.01967627	-0.01967627	-0.01967627	-0.01967627	-0.01967627	-0.01967627	-0.01967627
89_negative_regulator_chr14_57372141_57372341:FOSL1_5_b561972	-0.01967627	0.4612564	-0.01967627	-0.01967627	-0.01967627	-0.01967627	-0.01967627	-0.01967627	-0.01967627	-0.01967627	-0.01967627	-0.01967627
89_negative_regulator_chr14_57372141_57372341:FOSL1_5_b562222	-0.01967627	1.349138	-0.01967627	-0.01967627	-0.01967627	-0.01967627	0.4849778	-0.01967627	1.011133	-0.01967627	-0.01967627	0.901167
89_negative_regulator_chr14_57372141_57372341:FOSL1_5_b562676	-0.01967627	2.169614	-0.01967627	-0.01967627	2.226385	-0.01967627	-0.01967627	-0.01967627	-0.01967627	-0.01967627	-0.01967627	-0.01967627
89_negative_regulator_chr14_57372141_57372341:FOSL1_5_b56403	-0.01967627	0.8213237	-0.01967627	-0.01967627	0.4821289	-0.01967627	-0.01967627	0.8122488	-0.01967627	-0.01967627	-0.01967627	-0.01967627
89_negative_regulator_chr14_57372141_57372341:FOSL1_5_b566622	-0.01967627	-0.01967627	-0.01967627	1.406835	1.393884	-0.01967627	-0.01967627	-0.01967627	-0.01967627	-0.01967627	-0.01967627	-0.01967627
89_negative_regulator_chr14_57372141_57372341:FOSL1_5_b566781	-0.01967627	-0.01967627	1.887806	-0.01967627	-0.01967627	-0.01967627	1.609758	0.8122488	1.011133	-0.01967627	-0.01967627	0.901167
89_negative_regulator_chr14_57372141_57372341:FOSL1_5_b59171	-0.01967627	-0.01967627	-0.01967627	-0.01967627	-0.01967627	-0.01967627	-0.01967627	-0.01967627	-0.01967627	-0.01967627	-0.01967627	-0.01967627
89_negative_regulator_chr14_57372141_57372341:FOSL1_5_b61619	-0.01967627	-0.01967627	-0.01967627	-0.01967627	-0.01967627	-0.01967627	1.154314	1.541111	-0.01967627	-0.01967627	-0.01967627	-0.01967627
89_negative_regulator_chr14_57372141_57372341:FOSL1_5_b64865	-0.01967627	-0.01967627	-0.01967627	-0.01967627	-0.01967627	-0.01967627	0.85812	-0.01967627	2.533223	1.670836	2.342096	2.173429
89_negative_regulator_chr14_57372141_57372341:FOSL1_5_b65460	1.109833	0.4612564	1.343387	-0.01967627	-0.01967627	-0.01967627	-0.01967627	2.153536	-0.01967627	-0.01967627	-0.01967627	0.901167
89_negative_regulator_chr14_57372141_57372341:FOSL1_5_b67278	-0.01967627	0.8213237	-0.01967627	-0.01967627	1.148935	-0.01967627	-0.01967627	-0.01967627	-0.01967627	-0.01967627	-0.01967627	-0.01967627
89_negative_regulator_chr14_57372141_57372341:FOSL1_5_b67416	-0.01967627	-0.01967627	1.104142	-0.01967627	-0.01967627	1.115703	-0.01967627	-0.01967627	-0.01967627	-0.01967627	0.850592	-0.01967627
89_negative_regulator_chr14_57372141_57372341:FOSL1_5_b68680	1.349813	-0.01967627	-0.01967627	-0.01967627	-0.01967627	-0.01967627	1.399934	1.336534	2.142931	-0.01967627	1.389582	1.206729
89_negative_regulator_chr14_57372141_57372341:FOSL1_5_b69231	-0.01967627	-0.01967627	-0.01967627	-0.01967627	-0.01967627	-0.01967627	-0.01967627	0.8122488	-0.01967627	-0.01967627	-0.01967627	1.458748
89_negative_regulator_chr14_57372141_57372341:FOSL1_5_b69232	-0.01967627	-0.01967627	-0.01967627	-0.01967627	-0.01967627	-0.01967627	-0.01967627	-0.01967627	-0.01967627	-0.01967627	-0.01967627	-0.01967627
89_negative_regulator_chr14_57372141_57372341:FOSL1_5_b69695	-0.01967627	-0.01967627	0.8171798	-0.01967627	-0.01967627	0.4646382	1.154314	-0.01967627	-0.01967627	-0.01967627	-0.01967627	-0.01967627
89_negative_regulator_chr14_57372141_57372341:FOSL1_5_b71108	1.109833	1.554778	1.728124	1.406835	-0.01967627	1.115703	1.609758	1.541111	2.026294	-0.01967627	-0.01967627	-0.01967627
89_negative_regulator_chr14_57372141_57372341:FOSL1_5_b72144	-0.01967627	0.8213237	-0.01967627	-0.01967627	-0.01967627	-0.01967627	0.4849778	0.8122488	1.237873	-0.01967627	-0.01967627	-0.01967627
89_negative_regulator_chr14_57372141_57372341:FOSL1_5_b74545	-0.01967627	-0.01967627	-0.01967627	-0.01967627	-0.01967627	3.146785	1.955397	0.4554392	1.011133	1.670836	-0.01967627	1.458748
89_negative_regulator_chr14_57372141_57372341:FOSL1_5_b77554	-0.01967627	-0.01967627	-0.01967627	-0.01967627	-0.01967627	-0.01967627	-0.01967627	0.4554392	1.60622	-0.01967627	-0.01967627	-0.01967627
89_negative_regulator_chr14_57372141_57372341:FOSL1_5_b77555	-0.01967627	-0.01967627	-0.01967627	-0.01967627	-0.01967627	-0.01967627	-0.01967627	-0.01967627	-0.01967627	-0.01967627	-0.01967627	-0.01967627
89_negative_regulator_chr14_57372141_57372341:FOSL1_5_b78020	-0.01967627	-0.01967627	-0.01967627	-0.01967627	-0.01967627	-0.01967627	1.154314	0.8122488	0.7419889	-0.01967627	-0.01967627	1.206729
89_negative_regulator_chr14_57372141_57372341:FOSL1_5_b78143	-0.01967627	-0.01967627	0.4585984	-0.01967627	-0.01967627	-0.01967627	-0.01967627	-0.01967627	-0.01967627	-0.01967627	-0.01967627	-0.01967627
89_negative_regulator_chr14_57372141_57372341:FOSL1_5_b78144	-0.01967627	-0.01967627	0.8171798	-0.01967627	-0.01967627	0.8265899	1.154314	0.8122488	1.011133	1.456535	-0.01967627	-0.01967627
89_negative_regulator_chr14_57372141_57372341:FOSL1_5_b79604	-0.01967627	-0.01967627	-0.01967627	-0.01967627	-0.01967627	-0.01967627	-0.01967627	-0.01967627	-0.01967627	-0.01967627	-0.01967627	-0.01967627
89_negative_regulator_chr14_57372141_57372341:FOSL1_5_b80669	-0.01967627	-0.01967627	-0.01967627	-0.01967627	-0.01967627	-0.01967627	-0.01967627	-0.01967627	-0.01967627	-0.01967627	-0.01967627	-0.01967627
89_negative_regulator_chr14_57372141_57372341:FOSL1_5_b80968	-0.01967627	-0.01967627	-0.01967627	-0.01967627	-0.01967627	-0.01967627	1.609758	-0.01967627	0.7419889	-0.01967627	-0.01967627	-0.01967627
89_negative_regulator_chr14_57372141_57372341:FOSL1_5_b84989	1.109833	-0.01967627	-0.01967627	-0.01967627	-0.01967627	-0.01967627	-0.01967627	1.541111	-0.01967627	-0.01967627	-0.01967627	-0.01967627
89_negative_regulator_chr14_57372141_57372341:FOSL1_5_b8609	-0.01967627	-0.01967627	-0.01967627	-0.01967627	-0.01967627	-0.01967627	-0.01967627	-0.01967627	-0.01967627	-0.01967627	1.943061	-0.01967627
89_negative_regulator_chr14_57372141_57372341:FOSL1_5_b86920	-0.01967627	-0.01967627	-0.01967627	-0.01967627	0.4821289	-0.01967627	-0.01967627	-0.01967627	-0.01967627	-0.01967627	-0.01967627	-0.01967627
89_negative_regulator_chr14_57372141_57372341:FOSL1_5_b86921	-0.01967627	1.554778	2.031561	-0.01967627	1.78599	1.903453	2.844608	1.541111	4.234434	0.5119349	2.088685	-0.01967627
89_negative_regulator_chr14_57372141_57372341:FOSL1_5_b87356	-0.01967627	-0.01967627	-0.01967627	-0.01967627	-0.01967627	-0.01967627	-0.01967627	-0.01967627	-0.01967627	-0.01967627	-0.01967627	-0.01967627
89_negative_regulator_chr14_57372141_57372341:FOSL1_5_b87417	-0.01967627	-0.01967627	-0.01967627	-0.01967627	-0.01967627	-0.01967627	1.399934	-0.01967627	0.4108479	-0.01967627	-0.01967627	-0.01967627
89_negative_regulator_chr14_57372141_57372341:FOSL1_5_b87422	-0.01967627	-0.01967627	-0.01967627	-0.01967627	-0.01967627	-0.01967627	-0.01967627	1.720248	0.7419889	-0.01967627	-0.01967627	-0.01967627
89_negative_regulator_chr14_57372141_57372341:FOSL1_5_b87723	-0.01967627	-0.01967627	-0.01967627	-0.01967627	-0.01967627	-0.01967627	-0.01967627	-0.01967627	-0.01967627	-0.01967627	-0.01967627	-0.01967627
89_negative_regulator_chr14_57372141_57372341:FOSL1_5_b87885	-0.01967627	-0.01967627	0.8171798	-0.01967627	-0.01967627	-0.01967627	-0.01967627	1.098078	1.011133	-0.01967627	-0.01967627	-0.01967627
89_negative_regulator_chr14_57372141_57372341:FOSL1_5_b91642	-0.01967627	-0.01967627	-0.01967627	-0.01967627	-0.01967627	-0.01967627	-0.01967627	-0.01967627	-0.01967627	-0.01967627	-0.01967627	-0.01967627
89_negative_regulator_chr14_57372141_57372341:FOSL1_5_b91648	-0.01967627	-0.01967627	-0.01967627	-0.01967627	-0.01967627	1.115703	0.85812	1.098078	1.011133	-0.01967627	-0.01967627	-0.01967627
89_negative_regulator_chr14_57372141_57372341:FOSL1_5_b91770	-0.01967627	-0.01967627	-0.01967627	-0.01967627	1.78599	1.356438	-0.01967627	0.4554392	0.4108479	-0.01967627	0.4801073	-0.01967627
89_negative_regulator_chr14_57372141_57372341:FOSL1_5_b91857	2.039535	0.8213237	1.104142	-0.01967627	-0.01967627	-0.01967627	0.4849778	1.336534	1.899391	-0.01967627	-0.01967627	-0.01967627
89_negative_regulator_chr14_57372141_57372341:FOSL1_5_b93883	-0.01967627	-0.01967627	0.4585984	-0.01967627	-0.01967627	-0.01967627	-0.01967627	-0.01967627	-0.01967627	-0.01967627	-0.01967627	-0.01967627
89_negative_regulator_chr14_57372141_57372341:FOSL1_5_b93884	2.039535	1.554778	2.031561	-0.01967627	-0.01967627	-0.01967627	1.609758	1.098078	1.76024	-0.01967627	-0.01967627	-0.01967627
89_negative_regulator_chr14_57372141_57372341:FOSL1_5_b94092	-0.01967627	-0.01967627	-0.01967627	-0.01967627	1.148935	-0.01967627	1.399934	0.4554392	-0.01967627	1.456535	0.4801073	-0.01967627
89_negative_regulator_chr14_57372141_57372341:FOSL1_5_b94345	0.4615688	0.4612564	-0.01967627	-0.01967627	-0.01967627	-0.01967627	-0.01967627	-0.01967627	-0.01967627	-0.01967627	-0.01967627	-0.01967627
89_negative_regulator_chr14_57372141_57372341:FOSL1_5_b9488	-0.01967627	-0.01967627	-0.01967627	-0.01967627	-0.01967627	-0.01967627	-0.01967627	-0.01967627	-0.01967627	0.5119349	-0.01967627	-0.01967627
89_negative_regulator_chr14_57372141_57372341:FOSL1_5_b9496	-0.01967627	2.289633	-0.01967627	-0.01967627	-0.01967627	1.562689	2.467454	-0.01967627	1.237873	1.456535	-0.01967627	2.430838
89_negative_regulator_chr14_57372141_57372341:FOSL1_5_b9497	-0.01967627	0.4612564	-0.01967627	-0.01967627	-0.01967627	-0.01967627	0.4849778	-0.01967627	-0.01967627	-0.01967627	-0.01967627	-0.01967627
89_negative_regulator_chr14_57372141_57372341:FOSL1_5_b95275	-0.01967627	-0.01967627	-0.01967627	-0.01967627	0.8537184	0.8265899	-0.01967627	-0.01967627	-0.01967627	1.456535	-0.01967627	-0.01967627
89_negative_regulator_chr14_57372141_57372341:FOSL1_5_b96950	-0.01967627	-0.01967627	-0.01967627	-0.01967627	-0.01967627	0.8265899	-0.01967627	0.8122488	-0.01967627	-0.01967627	2.987165	-0.01967627
89_negative_regulator_chr14_57372141_57372341:FOSL1_5_b97647	1.349813	-0.01967627	-0.01967627	-0.01967627	-0.01967627	-0.01967627	-0.01967627	0.4554392	-0.01967627	-0.01967627	-0.01967627	-0.01967627
89_negative_regulator_chr14_57372141_57372341:FOSL1_5_b97648	-0.01967627	-0.01967627	-0.01967627	-0.01967627	-0.01967627	-0.01967627	-0.01967627	-0.01967627	-0.01967627	-0.01967627	-0.01967627	-0.01967627
89_negative_regulator_chr14_57372141_57372341:FOSL1_5_b99239	-0.01967627	1.109235	-0.01967627	1.96361	-0.01967627	-0.01967627	1.154314	-0.01967627	-0.01967627	-0.01967627	-0.01967627	1.206729
89_negative_regulator_chr14_57372141_57372341:FOSL1_5_b99409	-0.01967627	-0.01967627	0.4585984	-0.01967627	0.8537184	-0.01967627	-0.01967627	0.8122488	-0.01967627	-0.01967627	-0.01967627	-0.01967627
89_negative_regulator_chr14_57372141_57372341:FOSL1_6_b102896	1.895514	-0.01967627	-0.01967627	2.677623	-0.01967627	-0.01967627	1.609758	-0.01967627	1.76024	1.456535	-0.01967627	-0.01967627
89_negative_regulator_chr14_57372141_57372341:FOSL1_6_b102897	0.4615688	-0.01967627	-0.01967627	-0.01967627	-0.01967627	-0.01967627	-0.01967627	-0.01967627	-0.01967627	-0.01967627	-0.01967627	-0.01967627
89_negative_regulator_chr14_57372141_57372341:FOSL1_6_b104761	1.349813	-0.01967627	0.4585984	-0.01967627	-0.01967627	-0.01967627	-0.01967627	2.836408	1.76024	0.8995381	-0.01967627	1.673221
89_negative_regulator_chr14_57372141_57372341:FOSL1_6_b104898	-0.01967627	2.038697	-0.01967627	-0.01967627	-0.01967627	1.903453	-0.01967627	-0.01967627	1.011133	-0.01967627	-0.01967627	-0.01967627
89_negative_regulator_chr14_57372141_57372341:FOSL1_6_b10504	-0.01967627	-0.01967627	-0.01967627	-0.01967627	-0.01967627	-0.01967627	-0.01967627	-0.01967627	-0.01967627	-0.01967627	-0.01967627	-0.01967627
89_negative_regulator_chr14_57372141_57372341:FOSL1_6_b105780	1.109833	0.4612564	-0.01967627	-0.01967627	-0.01967627	-0.01967627	1.154314	0.4554392	1.237873	-0.01967627	-0.01967627	-0.01967627
89_negative_regulator_chr14_57372141_57372341:FOSL1_6_b109398	-0.01967627	-0.01967627	-0.01967627	2.109909	-0.01967627	-0.01967627	-0.01967627	0.4554392	1.237873	1.204752	-0.01967627	-0.01967627
89_negative_regulator_chr14_57372141_57372341:FOSL1_6_b110278	-0.01967627	-0.01967627	-0.01967627	-0.01967627	-0.01967627	-0.01967627	-0.01967627	-0.01967627	-0.01967627	-0.01967627	-0.01967627	-0.01967627
89_negative_regulator_chr14_57372141_57372341:FOSL1_6_b110482	-0.01967627	-0.01967627	-0.01967627	-0.01967627	-0.01967627	-0.01967627	-0.01967627	-0.01967627	-0.01967627	-0.01967627	-0.01967627	-0.01967627
89_negative_regulator_chr14_57372141_57372341:FOSL1_6_b111022	-0.01967627	1.554778	-0.01967627	-0.01967627	-0.01967627	-0.01967627	-0.01967627	-0.01967627	1.76024	-0.01967627	0.850592	-0.01967627
89_negative_regulator_chr14_57372141_57372341:FOSL1_6_b115449	-0.01967627	-0.01967627	0.8171798	-0.01967627	-0.01967627	-0.01967627	-0.01967627	-0.01967627	1.76024	-0.01967627	1.598566	-0.01967627
89_negative_regulator_chr14_57372141_57372341:FOSL1_6_b118030	-0.01967627	-0.01967627	-0.01967627	-0.01967627	-0.01967627	-0.01967627	-0.01967627	2.582111	1.60622	1.857383	-0.01967627	-0.01967627
89_negative_regulator_chr14_57372141_57372341:FOSL1_6_b119187	-0.01967627	-0.01967627	-0.01967627	-0.01967627	-0.01967627	-0.01967627	1.154314	2.38368	-0.01967627	-0.01967627	-0.01967627	-0.01967627
89_negative_regulator_chr14_57372141_57372341:FOSL1_6_b119353	0.8218105	-0.01967627	-0.01967627	-0.01967627	-0.01967627	2.299135	1.609758	-0.01967627	0.7419889	-0.01967627	-0.01967627	-0.01967627
89_negative_regulator_chr14_57372141_57372341:FOSL1_6_b121	1.349813	0.8213237	-0.01967627	-0.01967627	2.347651	1.356438	3.209244	-0.01967627	2.026294	-0.01967627	-0.01967627	-0.01967627
89_negative_regulator_chr14_57372141_57372341:FOSL1_6_b123311	-0.01967627	-0.01967627	-0.01967627	1.617214	2.226385	0.8265899	1.609758	2.38368	-0.01967627	-0.01967627	1.145113	1.458748
89_negative_regulator_chr14_57372141_57372341:FOSL1_6_b12416	-0.01967627	-0.01967627	1.104142	-0.01967627	-0.01967627	-0.01967627	-0.01967627	1.720248	2.026294	2.022547	-0.01967627	-0.01967627
89_negative_regulator_chr14_57372141_57372341:FOSL1_6_b124180	-0.01967627	-0.01967627	-0.01967627	-0.01967627	-0.01967627	-0.01967627	-0.01967627	-0.01967627	1.237873	-0.01967627	-0.01967627	-0.01967627
89_negative_regulator_chr14_57372141_57372341:FOSL1_6_b126641	-0.01967627	-0.01967627	1.548542	-0.01967627	-0.01967627	-0.01967627	0.4849778	-0.01967627	0.7419889	-0.01967627	-0.01967627	0.901167
89_negative_regulator_chr14_57372141_57372341:FOSL1_6_b126649	-0.01967627	-0.01967627	-0.01967627	-0.01967627	-0.01967627	-0.01967627	-0.01967627	-0.01967627	0.4108479	-0.01967627	-0.01967627	-0.01967627
89_negative_regulator_chr14_57372141_57372341:FOSL1_6_b128365	-0.01967627	-0.01967627	-0.01967627	-0.01967627	-0.01967627	-0.01967627	1.399934	-0.01967627	0.4108479	-0.01967627	-0.01967627	-0.01967627
89_negative_regulator_chr14_57372141_57372341:FOSL1_6_b13267	-0.01967627	-0.01967627	-0.01967627	-0.01967627	-0.01967627	-0.01967627	-0.01967627	-0.01967627	1.011133	2.022547	-0.01967627	-0.01967627
89_negative_regulator_chr14_57372141_57372341:FOSL1_6_b13268	-0.01967627	-0.01967627	-0.01967627	-0.01967627	-0.01967627	-0.01967627	-0.01967627	-0.01967627	-0.01967627	0.5119349	-0.01967627	-0.01967627
89_negative_regulator_chr14_57372141_57372341:FOSL1_6_b13269	-0.01967627	-0.01967627	-0.01967627	-0.01967627	-0.01967627	-0.01967627	-0.01967627	-0.01967627	-0.01967627	-0.01967627	-0.01967627	-0.01967627
89_negative_regulator_chr14_57372141_57372341:FOSL1_6_b13601	-0.01967627	-0.01967627	-0.01967627	-0.01967627	-0.01967627	-0.01967627	-0.01967627	-0.01967627	-0.01967627	-0.01967627	-0.01967627	-0.01967627
89_negative_regulator_chr14_57372141_57372341:FOSL1_6_b138852	-0.01967627	-0.01967627	-0.01967627	-0.01967627	-0.01967627	-0.01967627	-0.01967627	-0.01967627	1.011133	-0.01967627	-0.01967627	-0.01967627
89_negative_regulator_chr14_57372141_57372341:FOSL1_6_b139393	-0.01967627	-0.01967627	-0.01967627	-0.01967627	-0.01967627	0.4646382	-0.01967627	-0.01967627	-0.01967627	-0.01967627	-0.01967627	-0.01967627
89_negative_regulator_chr14_57372141_57372341:FOSL1_6_b14004	-0.01967627	-0.01967627	-0.01967627	-0.01967627	-0.01967627	-0.01967627	-0.01967627	-0.01967627	-0.01967627	-0.01967627	-0.01967627	0.5130006
89_negative_regulator_chr14_57372141_57372341:FOSL1_6_b140234	-0.01967627	1.349138	-0.01967627	-0.01967627	-0.01967627	1.356438	-0.01967627	-0.01967627	-0.01967627	-0.01967627	-0.01967627	1.673221
89_negative_regulator_chr14_57372141_57372341:FOSL1_6_b14034	-0.01967627	-0.01967627	-0.01967627	-0.01967627	3.263604	-0.01967627	-0.01967627	0.8122488	1.237873	-0.01967627	-0.01967627	-0.01967627
89_negative_regulator_chr14_57372141_57372341:FOSL1_6_b140847	-0.01967627	-0.01967627	-0.01967627	-0.01967627	-0.01967627	-0.01967627	-0.01967627	-0.01967627	-0.01967627	-0.01967627	-0.01967627	-0.01967627
89_negative_regulator_chr14_57372141_57372341:FOSL1_6_b144707	-0.01967627	-0.01967627	2.031561	-0.01967627	-0.01967627	-0.01967627	-0.01967627	-0.01967627	2.840098	-0.01967627	1.389582	-0.01967627
89_negative_regulator_chr14_57372141_57372341:FOSL1_6_b144777	-0.01967627	-0.01967627	-0.01967627	-0.01967627	-0.01967627	0.4646382	-0.01967627	-0.01967627	-0.01967627	-0.01967627	-0.01967627	-0.01967627
89_negative_regulator_chr14_57372141_57372341:FOSL1_6_b147089	-0.01967627	-0.01967627	-0.01967627	-0.01967627	-0.01967627	-0.01967627	-0.01967627	2.153536	-0.01967627	-0.01967627	-0.01967627	-0.01967627
89_negative_regulator_chr14_57372141_57372341:FOSL1_6_b148432	-0.01967627	-0.01967627	-0.01967627	-0.01967627	-0.01967627	-0.01967627	-0.01967627	-0.01967627	-0.01967627	-0.01967627	-0.01967627	-0.01967627
89_negative_regulator_chr14_57372141_57372341:FOSL1_6_b148433	-0.01967627	-0.01967627	-0.01967627	-0.01967627	-0.01967627	-0.01967627	-0.01967627	-0.01967627	1.011133	-0.01967627	-0.01967627	-0.01967627
89_negative_regulator_chr14_57372141_57372341:FOSL1_6_b150278	-0.01967627	-0.01967627	0.4585984	-0.01967627	-0.01967627	-0.01967627	-0.01967627	-0.01967627	-0.01967627	-0.01967627	-0.01967627	-0.01967627
89_negative_regulator_chr14_57372141_57372341:FOSL1_6_b150279	-0.01967627	-0.01967627	2.591495	-0.01967627	0.8537184	-0.01967627	-0.01967627	1.098078	1.433771	-0.01967627	-0.01967627	1.458748
89_negative_regulator_chr14_57372141_57372341:FOSL1_6_b150496	-0.01967627	-0.01967627	-0.01967627	1.406835	-0.01967627	-0.01967627	-0.01967627	1.720248	0.7419889	2.022547	-0.01967627	0.901167
89_negative_regulator_chr14_57372141_57372341:FOSL1_6_b157384	-0.01967627	2.169614	-0.01967627	0.8631463	1.393884	0.4646382	1.154314	1.098078	0.4108479	0.8995381	-0.01967627	1.673221
89_negative_regulator_chr14_57372141_57372341:FOSL1_6_b157945	2.039535	-0.01967627	0.8171798	-0.01967627	-0.01967627	-0.01967627	1.399934	1.879579	2.616275	-0.01967627	1.389582	-0.01967627
89_negative_regulator_chr14_57372141_57372341:FOSL1_6_b157951	-0.01967627	-0.01967627	-0.01967627	-0.01967627	-0.01967627	-0.01967627	-0.01967627	-0.01967627	-0.01967627	-0.01967627	-0.01967627	-0.01967627
89_negative_regulator_chr14_57372141_57372341:FOSL1_6_b162916	-0.01967627	-0.01967627	1.728124	-0.01967627	-0.01967627	-0.01967627	1.955397	-0.01967627	-0.01967627	-0.01967627	-0.01967627	-0.01967627
89_negative_regulator_chr14_57372141_57372341:FOSL1_6_b162919	-0.01967627	-0.01967627	0.4585984	-0.01967627	-0.01967627	-0.01967627	0.4849778	-0.01967627	-0.01967627	-0.01967627	-0.01967627	-0.01967627
89_negative_regulator_chr14_57372141_57372341:FOSL1_6_b165442	-0.01967627	-0.01967627	-0.01967627	-0.01967627	-0.01967627	-0.01967627	-0.01967627	-0.01967627	-0.01967627	0.8995381	-0.01967627	-0.01967627
89_negative_regulator_chr14_57372141_57372341:FOSL1_6_b16593	-0.01967627	1.73473	-0.01967627	-0.01967627	0.4821289	-0.01967627	-0.01967627	-0.01967627	0.7419889	-0.01967627	1.145113	-0.01967627
89_negative_regulator_chr14_57372141_57372341:FOSL1_6_b16594	-0.01967627	0.4612564	-0.01967627	-0.01967627	-0.01967627	-0.01967627	-0.01967627	-0.01967627	-0.01967627	-0.01967627	-0.01967627	-0.01967627
89_negative_regulator_chr14_57372141_57372341:FOSL1_6_b166656	-0.01967627	-0.01967627	-0.01967627	-0.01967627	0.4821289	-0.01967627	-0.01967627	-0.01967627	-0.01967627	-0.01967627	-0.01967627	-0.01967627
89_negative_regulator_chr14_57372141_57372341:FOSL1_6_b166659	-0.01967627	1.349138	-0.01967627	-0.01967627	2.093982	2.699484	2.467454	2.836408	2.972088	-0.01967627	1.389582	-0.01967627
89_negative_regulator_chr14_57372141_57372341:FOSL1_6_b166677	-0.01967627	-0.01967627	-0.01967627	-0.01967627	-0.01967627	-0.01967627	-0.01967627	-0.01967627	-0.01967627	-0.01967627	0.4801073	-0.01967627
89_negative_regulator_chr14_57372141_57372341:FOSL1_6_b168918	-0.01967627	-0.01967627	-0.01967627	-0.01967627	-0.01967627	-0.01967627	-0.01967627	-0.01967627	1.433771	-0.01967627	-0.01967627	-0.01967627
89_negative_regulator_chr14_57372141_57372341:FOSL1_6_b169689	1.55551	-0.01967627	-0.01967627	-0.01967627	-0.01967627	-0.01967627	2.101427	0.4554392	-0.01967627	-0.01967627	-0.01967627	-0.01967627
89_negative_regulator_chr14_57372141_57372341:FOSL1_6_b171969	2.290512	0.8213237	-0.01967627	-0.01967627	-0.01967627	-0.01967627	1.955397	1.541111	1.237873	1.456535	-0.01967627	-0.01967627
89_negative_regulator_chr14_57372141_57372341:FOSL1_6_b175814	1.55551	-0.01967627	-0.01967627	1.160452	1.148935	-0.01967627	-0.01967627	0.8122488	2.445097	1.204752	-0.01967627	-0.01967627
89_negative_regulator_chr14_57372141_57372341:FOSL1_6_b175829	1.109833	-0.01967627	1.548542	-0.01967627	-0.01967627	-0.01967627	1.609758	-0.01967627	0.4108479	-0.01967627	-0.01967627	-0.01967627
89_negative_regulator_chr14_57372141_57372341:FOSL1_6_b176294	-0.01967627	-0.01967627	0.4585984	-0.01967627	-0.01967627	-0.01967627	-0.01967627	-0.01967627	-0.01967627	-0.01967627	-0.01967627	-0.01967627
89_negative_regulator_chr14_57372141_57372341:FOSL1_6_b178044	1.895514	1.109235	3.416874	-0.01967627	1.148935	-0.01967627	1.154314	2.582111	1.237873	-0.01967627	-0.01967627	-0.01967627
89_negative_regulator_chr14_57372141_57372341:FOSL1_6_b180209	-0.01967627	2.038697	-0.01967627	-0.01967627	-0.01967627	-0.01967627	-0.01967627	1.336534	-0.01967627	-0.01967627	-0.01967627	-0.01967627
89_negative_regulator_chr14_57372141_57372341:FOSL1_6_b182118	-0.01967627	-0.01967627	-0.01967627	-0.01967627	-0.01967627	-0.01967627	-0.01967627	1.098078	-0.01967627	1.857383	1.598566	1.458748
89_negative_regulator_chr14_57372141_57372341:FOSL1_6_b183799	-0.01967627	-0.01967627	-0.01967627	-0.01967627	-0.01967627	-0.01967627	-0.01967627	-0.01967627	0.7419889	2.022547	-0.01967627	1.859898
89_negative_regulator_chr14_57372141_57372341:FOSL1_6_b184165	-0.01967627	3.258934	1.343387	-0.01967627	1.148935	0.8265899	-0.01967627	2.486305	-0.01967627	-0.01967627	-0.01967627	0.901167
89_negative_regulator_chr14_57372141_57372341:FOSL1_6_b184166	-0.01967627	0.4612564	-0.01967627	-0.01967627	-0.01967627	-0.01967627	-0.01967627	-0.01967627	-0.01967627	-0.01967627	-0.01967627	-0.01967627
89_negative_regulator_chr14_57372141_57372341:FOSL1_6_b185220	-0.01967627	-0.01967627	2.495562	-0.01967627	-0.01967627	-0.01967627	0.85812	1.098078	2.533223	-0.01967627	-0.01967627	-0.01967627
89_negative_regulator_chr14_57372141_57372341:FOSL1_6_b18560	-0.01967627	1.73473	-0.01967627	3.011335	-0.01967627	-0.01967627	2.234025	1.541111	-0.01967627	0.5119349	-0.01967627	2.430838
89_negative_regulator_chr14_57372141_57372341:FOSL1_6_b186134	-0.01967627	1.109235	1.548542	-0.01967627	-0.01967627	-0.01967627	1.955397	2.273192	1.60622	1.857383	-0.01967627	-0.01967627
89_negative_regulator_chr14_57372141_57372341:FOSL1_6_b188880	2.931	-0.01967627	1.104142	-0.01967627	1.603217	-0.01967627	0.4849778	1.098078	2.76928	2.022547	-0.01967627	1.673221
89_negative_regulator_chr14_57372141_57372341:FOSL1_6_b190101	-0.01967627	-0.01967627	-0.01967627	-0.01967627	-0.01967627	-0.01967627	-0.01967627	1.336534	-0.01967627	-0.01967627	-0.01967627	-0.01967627
89_negative_regulator_chr14_57372141_57372341:FOSL1_6_b190702	-0.01967627	-0.01967627	2.031561	-0.01967627	-0.01967627	-0.01967627	-0.01967627	-0.01967627	3.495291	-0.01967627	-0.01967627	-0.01967627
89_negative_regulator_chr14_57372141_57372341:FOSL1_6_b192271	-0.01967627	-0.01967627	-0.01967627	-0.01967627	-0.01967627	-0.01967627	-0.01967627	1.098078	-0.01967627	-0.01967627	-0.01967627	-0.01967627
89_negative_regulator_chr14_57372141_57372341:FOSL1_6_b193380	-0.01967627	-0.01967627	-0.01967627	-0.01967627	-0.01967627	-0.01967627	-0.01967627	-0.01967627	-0.01967627	-0.01967627	-0.01967627	-0.01967627
89_negative_regulator_chr14_57372141_57372341:FOSL1_6_b19442	-0.01967627	-0.01967627	-0.01967627	-0.01967627	-0.01967627	-0.01967627	-0.01967627	-0.01967627	2.142931	-0.01967627	-0.01967627	-0.01967627
89_negative_regulator_chr14_57372141_57372341:FOSL1_6_b194885	-0.01967627	1.109235	1.104142	-0.01967627	-0.01967627	-0.01967627	0.4849778	-0.01967627	-0.01967627	1.456535	-0.01967627	-0.01967627
89_negative_regulator_chr14_57372141_57372341:FOSL1_6_b198283	-0.01967627	2.169614	0.4585984	-0.01967627	-0.01967627	-0.01967627	1.154314	2.273192	-0.01967627	-0.01967627	-0.01967627	1.859898
89_negative_regulator_chr14_57372141_57372341:FOSL1_6_b200114	-0.01967627	-0.01967627	-0.01967627	-0.01967627	-0.01967627	-0.01967627	-0.01967627	-0.01967627	-0.01967627	-0.01967627	-0.01967627	-0.01967627
89_negative_regulator_chr14_57372141_57372341:FOSL1_6_b200327	0.4615688	1.109235	-0.01967627	-0.01967627	-0.01967627	1.743109	1.399934	-0.01967627	0.4108479	-0.01967627	-0.01967627	-0.01967627
89_negative_regulator_chr14_57372141_57372341:FOSL1_6_b201102	2.290512	-0.01967627	-0.01967627	-0.01967627	-0.01967627	-0.01967627	-0.01967627	1.879579	0.4108479	-0.01967627	-0.01967627	0.901167
89_negative_regulator_chr14_57372141_57372341:FOSL1_6_b203557	-0.01967627	-0.01967627	-0.01967627	-0.01967627	-0.01967627	-0.01967627	-0.01967627	0.4554392	-0.01967627	-0.01967627	-0.01967627	-0.01967627
89_negative_regulator_chr14_57372141_57372341:FOSL1_6_b207325	-0.01967627	-0.01967627	-0.01967627	-0.01967627	-0.01967627	-0.01967627	-0.01967627	1.720248	1.433771	3.953283	1.145113	1.859898
89_negative_regulator_chr14_57372141_57372341:FOSL1_6_b209626	-0.01967627	0.8213237	-0.01967627	1.800784	-0.01967627	-0.01967627	-0.01967627	-0.01967627	-0.01967627	-0.01967627	-0.01967627	-0.01967627
89_negative_regulator_chr14_57372141_57372341:FOSL1_6_b211331	3.426408	0.8213237	-0.01967627	-0.01967627	-0.01967627	-0.01967627	1.609758	1.879579	2.351235	-0.01967627	-0.01967627	-0.01967627
89_negative_regulator_chr14_57372141_57372341:FOSL1_6_b213376	2.170474	-0.01967627	1.728124	-0.01967627	1.948189	-0.01967627	3.209244	2.023051	2.142931	1.857383	2.088685	0.5130006
89_negative_regulator_chr14_57372141_57372341:FOSL1_6_b213377	-0.01967627	-0.01967627	-0.01967627	-0.01967627	-0.01967627	-0.01967627	0.85812	-0.01967627	-0.01967627	-0.01967627	-0.01967627	-0.01967627
89_negative_regulator_chr14_57372141_57372341:FOSL1_6_b215906	-0.01967627	2.038697	1.343387	-0.01967627	-0.01967627	2.410109	2.234025	2.582111	2.142931	-0.01967627	1.781072	1.859898
89_negative_regulator_chr14_57372141_57372341:FOSL1_6_b21854	-0.01967627	-0.01967627	-0.01967627	-0.01967627	-0.01967627	-0.01967627	1.399934	1.098078	-0.01967627	-0.01967627	0.850592	-0.01967627
89_negative_regulator_chr14_57372141_57372341:FOSL1_6_b219487	-0.01967627	-0.01967627	-0.01967627	-0.01967627	-0.01967627	-0.01967627	-0.01967627	-0.01967627	-0.01967627	1.670836	-0.01967627	-0.01967627
89_negative_regulator_chr14_57372141_57372341:FOSL1_6_b219786	-0.01967627	-0.01967627	-0.01967627	-0.01967627	-0.01967627	-0.01967627	0.85812	1.098078	-0.01967627	-0.01967627	-0.01967627	-0.01967627
89_negative_regulator_chr14_57372141_57372341:FOSL1_6_b219898	-0.01967627	-0.01967627	-0.01967627	-0.01967627	-0.01967627	-0.01967627	1.609758	0.8122488	-0.01967627	-0.01967627	0.4801073	-0.01967627
89_negative_regulator_chr14_57372141_57372341:FOSL1_6_b220775	-0.01967627	-0.01967627	-0.01967627	-0.01967627	-0.01967627	1.115703	-0.01967627	-0.01967627	-0.01967627	-0.01967627	-0.01967627	-0.01967627
89_negative_regulator_chr14_57372141_57372341:FOSL1_6_b221774	1.55551	-0.01967627	-0.01967627	-0.01967627	-0.01967627	-0.01967627	-0.01967627	-0.01967627	-0.01967627	-0.01967627	-0.01967627	-0.01967627
89_negative_regulator_chr14_57372141_57372341:FOSL1_6_b22310	-0.01967627	-0.01967627	2.392792	-0.01967627	-0.01967627	-0.01967627	-0.01967627	2.023051	1.60622	-0.01967627	-0.01967627	-0.01967627
89_negative_regulator_chr14_57372141_57372341:FOSL1_6_b228286	-0.01967627	-0.01967627	-0.01967627	-0.01967627	-0.01967627	-0.01967627	-0.01967627	-0.01967627	0.4108479	3.153414	0.850592	-0.01967627
89_negative_regulator_chr14_57372141_57372341:FOSL1_6_b229512	1.895514	-0.01967627	-0.01967627	-0.01967627	-0.01967627	-0.01967627	1.154314	-0.01967627	1.237873	0.8995381	-0.01967627	-0.01967627
89_negative_regulator_chr14_57372141_57372341:FOSL1_6_b230127	-0.01967627	-0.01967627	-0.01967627	-0.01967627	-0.01967627	-0.01967627	-0.01967627	-0.01967627	-0.01967627	-0.01967627	-0.01967627	-0.01967627
89_negative_regulator_chr14_57372141_57372341:FOSL1_6_b230128	0.4615688	1.73473	-0.01967627	1.406835	-0.01967627	-0.01967627	2.101427	-0.01967627	0.7419889	-0.01967627	1.389582	2.307867
89_negative_regulator_chr14_57372141_57372341:FOSL1_6_b231166	0.8218105	-0.01967627	2.031561	-0.01967627	-0.01967627	-0.01967627	0.85812	2.756521	1.433771	2.541276	0.4801073	0.901167
89_negative_regulator_chr14_57372141_57372341:FOSL1_6_b231999	-0.01967627	-0.01967627	-0.01967627	-0.01967627	-0.01967627	-0.01967627	-0.01967627	-0.01967627	-0.01967627	-0.01967627	-0.01967627	-0.01967627
89_negative_regulator_chr14_57372141_57372341:FOSL1_6_b232176	2.170474	2.169614	1.728124	1.406835	-0.01967627	-0.01967627	1.154314	2.912102	1.011133	2.744172	1.598566	1.206729
89_negative_regulator_chr14_57372141_57372341:FOSL1_6_b232219	-0.01967627	-0.01967627	2.921863	-0.01967627	0.8537184	-0.01967627	-0.01967627	1.098078	2.250839	1.456535	-0.01967627	-0.01967627
89_negative_regulator_chr14_57372141_57372341:FOSL1_6_b234989	-0.01967627	-0.01967627	-0.01967627	-0.01967627	-0.01967627	-0.01967627	-0.01967627	0.4554392	-0.01967627	-0.01967627	-0.01967627	-0.01967627
89_negative_regulator_chr14_57372141_57372341:FOSL1_6_b235746	-0.01967627	-0.01967627	-0.01967627	-0.01967627	-0.01967627	-0.01967627	1.154314	-0.01967627	-0.01967627	-0.01967627	-0.01967627	-0.01967627
89_negative_regulator_chr14_57372141_57372341:FOSL1_6_b240525	-0.01967627	-0.01967627	-0.01967627	-0.01967627	-0.01967627	-0.01967627	0.85812	0.8122488	-0.01967627	-0.01967627	-0.01967627	-0.01967627
89_negative_regulator_chr14_57372141_57372341:FOSL1_6_b242035	-0.01967627	-0.01967627	-0.01967627	-0.01967627	-0.01967627	-0.01967627	0.4849778	-0.01967627	1.433771	-0.01967627	-0.01967627	-0.01967627
89_negative_regulator_chr14_57372141_57372341:FOSL1_6_b243152	1.109833	1.109235	2.282136	3.400639	-0.01967627	-0.01967627	0.85812	2.486305	1.76024	1.456535	-0.01967627	1.859898
89_negative_regulator_chr14_57372141_57372341:FOSL1_6_b243153	-0.01967627	-0.01967627	-0.01967627	0.4882348	-0.01967627	-0.01967627	-0.01967627	-0.01967627	-0.01967627	-0.01967627	-0.01967627	-0.01967627
89_negative_regulator_chr14_57372141_57372341:FOSL1_6_b246749	-0.01967627	-0.01967627	-0.01967627	-0.01967627	-0.01967627	0.4646382	-0.01967627	-0.01967627	-0.01967627	-0.01967627	-0.01967627	-0.01967627
89_negative_regulator_chr14_57372141_57372341:FOSL1_6_b246750	3.259922	-0.01967627	0.8171798	-0.01967627	-0.01967627	1.115703	1.609758	0.8122488	1.433771	0.8995381	1.145113	-0.01967627
89_negative_regulator_chr14_57372141_57372341:FOSL1_6_b2515	1.109833	0.8213237	-0.01967627	-0.01967627	1.393884	-0.01967627	0.85812	2.67195	2.76928	-0.01967627	1.781072	-0.01967627
89_negative_regulator_chr14_57372141_57372341:FOSL1_6_b251942	2.170474	-0.01967627	-0.01967627	-0.01967627	-0.01967627	-0.01967627	2.759155	2.38368	3.033815	1.857383	1.598566	0.5130006
89_negative_regulator_chr14_57372141_57372341:FOSL1_6_b251943	-0.01967627	-0.01967627	-0.01967627	-0.01967627	-0.01967627	-0.01967627	-0.01967627	-0.01967627	0.4108479	-0.01967627	-0.01967627	-0.01967627
89_negative_regulator_chr14_57372141_57372341:FOSL1_6_b253958	-0.01967627	-0.01967627	-0.01967627	-0.01967627	-0.01967627	-0.01967627	-0.01967627	0.8122488	-0.01967627	0.5119349	-0.01967627	-0.01967627
89_negative_regulator_chr14_57372141_57372341:FOSL1_6_b254048	-0.01967627	-0.01967627	-0.01967627	-0.01967627	-0.01967627	-0.01967627	-0.01967627	-0.01967627	0.4108479	-0.01967627	-0.01967627	-0.01967627
89_negative_regulator_chr14_57372141_57372341:FOSL1_6_b258798	-0.01967627	0.8213237	-0.01967627	-0.01967627	-0.01967627	-0.01967627	-0.01967627	-0.01967627	-0.01967627	-0.01967627	-0.01967627	-0.01967627
89_negative_regulator_chr14_57372141_57372341:FOSL1_6_b259907	2.290512	2.689402	2.162282	-0.01967627	-0.01967627	-0.01967627	2.57138	1.541111	2.76928	-0.01967627	1.598566	-0.01967627
89_negative_regulator_chr14_57372141_57372341:FOSL1_6_b260553	-0.01967627	-0.01967627	-0.01967627	-0.01967627	-0.01967627	-0.01967627	0.4849778	-0.01967627	1.433771	-0.01967627	-0.01967627	-0.01967627
89_negative_regulator_chr14_57372141_57372341:FOSL1_6_b26060	2.039535	-0.01967627	0.4585984	-0.01967627	-0.01967627	-0.01967627	1.609758	1.541111	1.433771	-0.01967627	-0.01967627	0.5130006
89_negative_regulator_chr14_57372141_57372341:FOSL1_6_b26061	1.55551	-0.01967627	-0.01967627	-0.01967627	-0.01967627	-0.01967627	0.85812	-0.01967627	0.4108479	-0.01967627	-0.01967627	0.5130006
89_negative_regulator_chr14_57372141_57372341:FOSL1_6_b263068	0.4615688	-0.01967627	-0.01967627	-0.01967627	-0.01967627	-0.01967627	0.4849778	-0.01967627	0.7419889	-0.01967627	-0.01967627	-0.01967627
89_negative_regulator_chr14_57372141_57372341:FOSL1_6_b265025	-0.01967627	-0.01967627	-0.01967627	-0.01967627	-0.01967627	1.903453	-0.01967627	-0.01967627	-0.01967627	-0.01967627	-0.01967627	-0.01967627
89_negative_regulator_chr14_57372141_57372341:FOSL1_6_b266189	-0.01967627	-0.01967627	-0.01967627	-0.01967627	-0.01967627	-0.01967627	-0.01967627	-0.01967627	-0.01967627	-0.01967627	-0.01967627	-0.01967627
89_negative_regulator_chr14_57372141_57372341:FOSL1_6_b266575	-0.01967627	1.349138	-0.01967627	-0.01967627	-0.01967627	-0.01967627	-0.01967627	1.720248	1.60622	-0.01967627	-0.01967627	-0.01967627
89_negative_regulator_chr14_57372141_57372341:FOSL1_6_b271420	-0.01967627	-0.01967627	-0.01967627	-0.01967627	-0.01967627	-0.01967627	-0.01967627	-0.01967627	-0.01967627	-0.01967627	-0.01967627	-0.01967627
89_negative_regulator_chr14_57372141_57372341:FOSL1_6_b271447	-0.01967627	-0.01967627	-0.01967627	-0.01967627	-0.01967627	-0.01967627	-0.01967627	-0.01967627	1.76024	-0.01967627	-0.01967627	-0.01967627
89_negative_regulator_chr14_57372141_57372341:FOSL1_6_b27425	0.8218105	-0.01967627	-0.01967627	-0.01967627	2.347651	-0.01967627	1.399934	1.541111	-0.01967627	-0.01967627	1.389582	-0.01967627
89_negative_regulator_chr14_57372141_57372341:FOSL1_6_b27429	0.4615688	-0.01967627	-0.01967627	-0.01967627	-0.01967627	-0.01967627	-0.01967627	-0.01967627	-0.01967627	-0.01967627	-0.01967627	-0.01967627
89_negative_regulator_chr14_57372141_57372341:FOSL1_6_b27488	-0.01967627	-0.01967627	-0.01967627	-0.01967627	-0.01967627	-0.01967627	-0.01967627	0.4554392	-0.01967627	-0.01967627	-0.01967627	-0.01967627
89_negative_regulator_chr14_57372141_57372341:FOSL1_6_b278166	-0.01967627	-0.01967627	-0.01967627	-0.01967627	-0.01967627	-0.01967627	-0.01967627	-0.01967627	1.433771	1.456535	-0.01967627	-0.01967627
89_negative_regulator_chr14_57372141_57372341:FOSL1_6_b278793	-0.01967627	-0.01967627	2.031561	-0.01967627	1.393884	-0.01967627	-0.01967627	0.8122488	-0.01967627	-0.01967627	-0.01967627	1.859898
89_negative_regulator_chr14_57372141_57372341:FOSL1_6_b280176	-0.01967627	-0.01967627	0.8171798	-0.01967627	2.347651	1.356438	1.955397	1.098078	1.60622	-0.01967627	1.389582	-0.01967627
89_negative_regulator_chr14_57372141_57372341:FOSL1_6_b280794	-0.01967627	-0.01967627	-0.01967627	-0.01967627	1.393884	-0.01967627	1.154314	1.720248	2.026294	-0.01967627	1.598566	1.859898
89_negative_regulator_chr14_57372141_57372341:FOSL1_6_b280795	-0.01967627	-0.01967627	-0.01967627	-0.01967627	-0.01967627	-0.01967627	0.4849778	-0.01967627	-0.01967627	-0.01967627	-0.01967627	-0.01967627
89_negative_regulator_chr14_57372141_57372341:FOSL1_6_b281451	-0.01967627	-0.01967627	-0.01967627	1.617214	-0.01967627	0.4646382	1.399934	-0.01967627	1.011133	-0.01967627	-0.01967627	-0.01967627
89_negative_regulator_chr14_57372141_57372341:FOSL1_6_b285907	1.735505	-0.01967627	-0.01967627	-0.01967627	1.948189	-0.01967627	1.792904	1.336534	1.237873	0.8995381	-0.01967627	-0.01967627
89_negative_regulator_chr14_57372141_57372341:FOSL1_6_b286867	-0.01967627	-0.01967627	-0.01967627	-0.01967627	1.393884	-0.01967627	0.85812	2.273192	2.250839	1.204752	1.145113	-0.01967627
89_negative_regulator_chr14_57372141_57372341:FOSL1_6_b288694	-0.01967627	-0.01967627	-0.01967627	-0.01967627	-0.01967627	-0.01967627	-0.01967627	-0.01967627	-0.01967627	-0.01967627	-0.01967627	-0.01967627
89_negative_regulator_chr14_57372141_57372341:FOSL1_6_b289326	-0.01967627	-0.01967627	-0.01967627	-0.01967627	1.603217	-0.01967627	0.4849778	-0.01967627	-0.01967627	-0.01967627	-0.01967627	1.458748
89_negative_regulator_chr14_57372141_57372341:FOSL1_6_b289335	-0.01967627	-0.01967627	-0.01967627	-0.01967627	-0.01967627	-0.01967627	-0.01967627	1.720248	-0.01967627	-0.01967627	-0.01967627	-0.01967627
89_negative_regulator_chr14_57372141_57372341:FOSL1_6_b28938	-0.01967627	1.554778	1.548542	-0.01967627	-0.01967627	-0.01967627	1.609758	1.336534	2.907602	-0.01967627	-0.01967627	-0.01967627
89_negative_regulator_chr14_57372141_57372341:FOSL1_6_b290227	2.931	-0.01967627	-0.01967627	-0.01967627	-0.01967627	0.8265899	0.4849778	1.541111	1.433771	2.17073	-0.01967627	-0.01967627
89_negative_regulator_chr14_57372141_57372341:FOSL1_6_b294894	1.55551	1.554778	0.8171798	-0.01967627	-0.01967627	-0.01967627	2.57138	1.879579	-0.01967627	-0.01967627	-0.01967627	-0.01967627
89_negative_regulator_chr14_57372141_57372341:FOSL1_6_b298353	0.4615688	-0.01967627	-0.01967627	-0.01967627	-0.01967627	-0.01967627	-0.01967627	-0.01967627	-0.01967627	-0.01967627	-0.01967627	-0.01967627
89_negative_regulator_chr14_57372141_57372341:FOSL1_6_b298556	-0.01967627	-0.01967627	2.162282	-0.01967627	-0.01967627	-0.01967627	1.792904	1.541111	2.026294	-0.01967627	0.850592	-0.01967627
89_negative_regulator_chr14_57372141_57372341:FOSL1_6_b300137	-0.01967627	-0.01967627	-0.01967627	-0.01967627	-0.01967627	-0.01967627	1.609758	1.336534	-0.01967627	-0.01967627	-0.01967627	-0.01967627
89_negative_regulator_chr14_57372141_57372341:FOSL1_6_b300896	0.4615688	-0.01967627	1.104142	-0.01967627	-0.01967627	-0.01967627	1.609758	-0.01967627	1.011133	-0.01967627	-0.01967627	1.206729
89_negative_regulator_chr14_57372141_57372341:FOSL1_6_b302111	-0.01967627	-0.01967627	-0.01967627	-0.01967627	-0.01967627	-0.01967627	1.154314	1.098078	0.4108479	2.17073	-0.01967627	-0.01967627
89_negative_regulator_chr14_57372141_57372341:FOSL1_6_b302627	-0.01967627	-0.01967627	-0.01967627	-0.01967627	-0.01967627	-0.01967627	-0.01967627	-0.01967627	-0.01967627	-0.01967627	-0.01967627	-0.01967627
89_negative_regulator_chr14_57372141_57372341:FOSL1_6_b303531	-0.01967627	-0.01967627	-0.01967627	2.476501	-0.01967627	2.047745	-0.01967627	0.8122488	0.7419889	-0.01967627	-0.01967627	-0.01967627
89_negative_regulator_chr14_57372141_57372341:FOSL1_6_b3036	-0.01967627	-0.01967627	-0.01967627	-0.01967627	-0.01967627	-0.01967627	-0.01967627	0.4554392	1.011133	-0.01967627	-0.01967627	-0.01967627
89_negative_regulator_chr14_57372141_57372341:FOSL1_6_b305897	2.401325	1.73473	0.8171798	-0.01967627	-0.01967627	-0.01967627	0.85812	2.023051	0.7419889	0.8995381	-0.01967627	-0.01967627
89_negative_regulator_chr14_57372141_57372341:FOSL1_6_b308209	1.735505	-0.01967627	-0.01967627	-0.01967627	-0.01967627	-0.01967627	1.399934	0.8122488	-0.01967627	-0.01967627	-0.01967627	-0.01967627
89_negative_regulator_chr14_57372141_57372341:FOSL1_6_b312167	-0.01967627	-0.01967627	-0.01967627	-0.01967627	-0.01967627	-0.01967627	1.399934	0.8122488	-0.01967627	1.670836	-0.01967627	-0.01967627
89_negative_regulator_chr14_57372141_57372341:FOSL1_6_b315117	0.4615688	-0.01967627	-0.01967627	-0.01967627	-0.01967627	0.8265899	-0.01967627	1.336534	-0.01967627	-0.01967627	-0.01967627	-0.01967627
89_negative_regulator_chr14_57372141_57372341:FOSL1_6_b317167	2.039535	-0.01967627	-0.01967627	-0.01967627	-0.01967627	-0.01967627	-0.01967627	-0.01967627	-0.01967627	-0.01967627	-0.01967627	-0.01967627
89_negative_regulator_chr14_57372141_57372341:FOSL1_6_b319681	-0.01967627	-0.01967627	1.104142	-0.01967627	-0.01967627	-0.01967627	-0.01967627	1.720248	2.026294	-0.01967627	-0.01967627	0.5130006
89_negative_regulator_chr14_57372141_57372341:FOSL1_6_b31972	-0.01967627	-0.01967627	-0.01967627	-0.01967627	-0.01967627	-0.01967627	-0.01967627	-0.01967627	-0.01967627	-0.01967627	-0.01967627	-0.01967627
89_negative_regulator_chr14_57372141_57372341:FOSL1_6_b319985	-0.01967627	-0.01967627	-0.01967627	-0.01967627	-0.01967627	-0.01967627	-0.01967627	-0.01967627	-0.01967627	0.5119349	-0.01967627	-0.01967627
89_negative_regulator_chr14_57372141_57372341:FOSL1_6_b319986	2.931	-0.01967627	0.8171798	-0.01967627	1.148935	-0.01967627	2.234025	2.273192	2.907602	1.456535	1.389582	-0.01967627
89_negative_regulator_chr14_57372141_57372341:FOSL1_6_b321916	-0.01967627	-0.01967627	-0.01967627	-0.01967627	-0.01967627	-0.01967627	-0.01967627	-0.01967627	-0.01967627	-0.01967627	-0.01967627	-0.01967627
89_negative_regulator_chr14_57372141_57372341:FOSL1_6_b326029	-0.01967627	0.8213237	2.031561	-0.01967627	1.393884	-0.01967627	1.955397	1.098078	0.4108479	-0.01967627	1.943061	-0.01967627
89_negative_regulator_chr14_57372141_57372341:FOSL1_6_b333223	2.170474	1.109235	-0.01967627	-0.01967627	0.4821289	-0.01967627	1.154314	1.336534	2.142931	0.8995381	-0.01967627	-0.01967627
89_negative_regulator_chr14_57372141_57372341:FOSL1_6_b334770	-0.01967627	1.349138	0.8171798	-0.01967627	0.8537184	-0.01967627	-0.01967627	1.720248	-0.01967627	1.670836	-0.01967627	2.173429
89_negative_regulator_chr14_57372141_57372341:FOSL1_6_b335739	-0.01967627	0.4612564	-0.01967627	-0.01967627	-0.01967627	-0.01967627	-0.01967627	1.336534	1.60622	-0.01967627	0.850592	0.901167
89_negative_regulator_chr14_57372141_57372341:FOSL1_6_b33626	-0.01967627	-0.01967627	-0.01967627	-0.01967627	-0.01967627	-0.01967627	-0.01967627	-0.01967627	-0.01967627	-0.01967627	-0.01967627	-0.01967627
89_negative_regulator_chr14_57372141_57372341:FOSL1_6_b33977	-0.01967627	-0.01967627	1.104142	-0.01967627	-0.01967627	-0.01967627	2.467454	0.8122488	0.7419889	-0.01967627	-0.01967627	1.458748
89_negative_regulator_chr14_57372141_57372341:FOSL1_6_b342260	-0.01967627	-0.01967627	-0.01967627	-0.01967627	-0.01967627	-0.01967627	-0.01967627	-0.01967627	-0.01967627	-0.01967627	-0.01967627	-0.01967627
89_negative_regulator_chr14_57372141_57372341:FOSL1_6_b342411	2.170474	-0.01967627	-0.01967627	-0.01967627	-0.01967627	-0.01967627	-0.01967627	1.098078	-0.01967627	-0.01967627	-0.01967627	-0.01967627
89_negative_regulator_chr14_57372141_57372341:FOSL1_6_b344262	-0.01967627	-0.01967627	-0.01967627	0.4882348	-0.01967627	-0.01967627	-0.01967627	1.098078	-0.01967627	-0.01967627	-0.01967627	-0.01967627
89_negative_regulator_chr14_57372141_57372341:FOSL1_6_b345917	-0.01967627	-0.01967627	-0.01967627	-0.01967627	-0.01967627	-0.01967627	-0.01967627	0.8122488	-0.01967627	-0.01967627	-0.01967627	-0.01967627
89_negative_regulator_chr14_57372141_57372341:FOSL1_6_b348409	-0.01967627	-0.01967627	-0.01967627	-0.01967627	-0.01967627	-0.01967627	-0.01967627	-0.01967627	-0.01967627	-0.01967627	2.088685	-0.01967627
89_negative_regulator_chr14_57372141_57372341:FOSL1_6_b351906	-0.01967627	-0.01967627	1.343387	-0.01967627	-0.01967627	-0.01967627	-0.01967627	-0.01967627	2.533223	-0.01967627	-0.01967627	1.458748
89_negative_regulator_chr14_57372141_57372341:FOSL1_6_b352235	-0.01967627	-0.01967627	-0.01967627	-0.01967627	-0.01967627	-0.01967627	-0.01967627	-0.01967627	-0.01967627	-0.01967627	1.389582	1.206729
89_negative_regulator_chr14_57372141_57372341:FOSL1_6_b355734	-0.01967627	-0.01967627	-0.01967627	-0.01967627	-0.01967627	2.299135	-0.01967627	1.336534	0.7419889	-0.01967627	1.781072	1.859898
89_negative_regulator_chr14_57372141_57372341:FOSL1_6_b356793	-0.01967627	-0.01967627	-0.01967627	-0.01967627	1.148935	-0.01967627	1.154314	1.879579	-0.01967627	-0.01967627	1.598566	-0.01967627
89_negative_regulator_chr14_57372141_57372341:FOSL1_6_b356794	-0.01967627	-0.01967627	-0.01967627	-0.01967627	0.8537184	-0.01967627	-0.01967627	-0.01967627	-0.01967627	-0.01967627	-0.01967627	-0.01967627
89_negative_regulator_chr14_57372141_57372341:FOSL1_6_b358472	-0.01967627	-0.01967627	-0.01967627	-0.01967627	-0.01967627	-0.01967627	0.85812	-0.01967627	-0.01967627	1.456535	-0.01967627	-0.01967627
89_negative_regulator_chr14_57372141_57372341:FOSL1_6_b359294	-0.01967627	-0.01967627	-0.01967627	-0.01967627	-0.01967627	-0.01967627	0.4849778	-0.01967627	-0.01967627	-0.01967627	-0.01967627	-0.01967627
89_negative_regulator_chr14_57372141_57372341:FOSL1_6_b360021	-0.01967627	-0.01967627	-0.01967627	-0.01967627	-0.01967627	-0.01967627	1.609758	1.720248	0.4108479	-0.01967627	-0.01967627	0.5130006
89_negative_regulator_chr14_57372141_57372341:FOSL1_6_b360907	-0.01967627	-0.01967627	1.104142	-0.01967627	0.8537184	-0.01967627	0.85812	2.023051	1.76024	-0.01967627	1.145113	1.458748
89_negative_regulator_chr14_57372141_57372341:FOSL1_6_b36112	-0.01967627	-0.01967627	0.4585984	-0.01967627	-0.01967627	-0.01967627	-0.01967627	-0.01967627	1.011133	-0.01967627	-0.01967627	0.901167
89_negative_regulator_chr14_57372141_57372341:FOSL1_6_b363142	-0.01967627	-0.01967627	-0.01967627	-0.01967627	-0.01967627	-0.01967627	-0.01967627	-0.01967627	-0.01967627	-0.01967627	-0.01967627	-0.01967627
89_negative_regulator_chr14_57372141_57372341:FOSL1_6_b363727	-0.01967627	1.554778	-0.01967627	-0.01967627	-0.01967627	-0.01967627	0.4849778	4.391854	1.433771	-0.01967627	-0.01967627	-0.01967627
89_negative_regulator_chr14_57372141_57372341:FOSL1_6_b366621	-0.01967627	0.8213237	-0.01967627	-0.01967627	-0.01967627	-0.01967627	-0.01967627	-0.01967627	-0.01967627	-0.01967627	-0.01967627	-0.01967627
89_negative_regulator_chr14_57372141_57372341:FOSL1_6_b366707	0.4615688	2.854202	-0.01967627	-0.01967627	1.148935	-0.01967627	1.792904	2.273192	2.026294	-0.01967627	-0.01967627	1.458748
89_negative_regulator_chr14_57372141_57372341:FOSL1_6_b367291	-0.01967627	0.8213237	-0.01967627	-0.01967627	-0.01967627	-0.01967627	0.85812	1.098078	-0.01967627	-0.01967627	-0.01967627	-0.01967627
89_negative_regulator_chr14_57372141_57372341:FOSL1_6_b372479	-0.01967627	-0.01967627	1.887806	-0.01967627	-0.01967627	0.4646382	1.399934	2.486305	2.445097	-0.01967627	2.088685	0.901167
89_negative_regulator_chr14_57372141_57372341:FOSL1_6_b373212	-0.01967627	-0.01967627	-0.01967627	-0.01967627	-0.01967627	-0.01967627	-0.01967627	-0.01967627	0.7419889	0.8995381	-0.01967627	-0.01967627
89_negative_regulator_chr14_57372141_57372341:FOSL1_6_b374298	-0.01967627	-0.01967627	-0.01967627	-0.01967627	-0.01967627	-0.01967627	-0.01967627	-0.01967627	-0.01967627	-0.01967627	-0.01967627	-0.01967627
89_negative_regulator_chr14_57372141_57372341:FOSL1_6_b377716	-0.01967627	0.8213237	-0.01967627	-0.01967627	-0.01967627	-0.01967627	-0.01967627	-0.01967627	-0.01967627	-0.01967627	-0.01967627	-0.01967627
89_negative_regulator_chr14_57372141_57372341:FOSL1_6_b381198	-0.01967627	-0.01967627	-0.01967627	-0.01967627	-0.01967627	-0.01967627	-0.01967627	1.098078	-0.01967627	1.204752	-0.01967627	-0.01967627
89_negative_regulator_chr14_57372141_57372341:FOSL1_6_b381565	-0.01967627	-0.01967627	0.4585984	-0.01967627	1.148935	-0.01967627	1.609758	-0.01967627	1.899391	-0.01967627	1.145113	0.901167
89_negative_regulator_chr14_57372141_57372341:FOSL1_6_b382766	1.109833	-0.01967627	-0.01967627	-0.01967627	-0.01967627	-0.01967627	1.154314	0.4554392	-0.01967627	-0.01967627	-0.01967627	-0.01967627
89_negative_regulator_chr14_57372141_57372341:FOSL1_6_b383118	-0.01967627	-0.01967627	-0.01967627	-0.01967627	2.347651	-0.01967627	1.609758	-0.01967627	-0.01967627	-0.01967627	1.943061	-0.01967627
89_negative_regulator_chr14_57372141_57372341:FOSL1_6_b383119	-0.01967627	-0.01967627	-0.01967627	-0.01967627	-0.01967627	-0.01967627	-0.01967627	-0.01967627	-0.01967627	-0.01967627	0.4801073	-0.01967627
89_negative_regulator_chr14_57372141_57372341:FOSL1_6_b383309	-0.01967627	-0.01967627	-0.01967627	-0.01967627	-0.01967627	-0.01967627	-0.01967627	-0.01967627	-0.01967627	0.8995381	1.389582	-0.01967627
89_negative_regulator_chr14_57372141_57372341:FOSL1_6_b384213	-0.01967627	-0.01967627	-0.01967627	-0.01967627	-0.01967627	-0.01967627	-0.01967627	0.8122488	1.237873	-0.01967627	1.598566	-0.01967627
89_negative_regulator_chr14_57372141_57372341:FOSL1_6_b387959	0.4615688	-0.01967627	-0.01967627	-0.01967627	-0.01967627	-0.01967627	-0.01967627	-0.01967627	1.433771	-0.01967627	-0.01967627	-0.01967627
89_negative_regulator_chr14_57372141_57372341:FOSL1_6_b389830	3.477891	-0.01967627	-0.01967627	-0.01967627	-0.01967627	-0.01967627	0.4849778	1.336534	-0.01967627	0.8995381	-0.01967627	-0.01967627
89_negative_regulator_chr14_57372141_57372341:FOSL1_6_b394064	3.199865	1.349138	-0.01967627	1.406835	1.393884	-0.01967627	0.4849778	-0.01967627	1.237873	-0.01967627	-0.01967627	-0.01967627
89_negative_regulator_chr14_57372141_57372341:FOSL1_6_b394839	-0.01967627	-0.01967627	-0.01967627	-0.01967627	-0.01967627	-0.01967627	-0.01967627	0.4554392	0.4108479	-0.01967627	1.389582	-0.01967627
89_negative_regulator_chr14_57372141_57372341:FOSL1_6_b397210	-0.01967627	-0.01967627	-0.01967627	-0.01967627	-0.01967627	1.115703	-0.01967627	-0.01967627	0.4108479	-0.01967627	-0.01967627	2.430838
89_negative_regulator_chr14_57372141_57372341:FOSL1_6_b398740	-0.01967627	-0.01967627	-0.01967627	-0.01967627	-0.01967627	-0.01967627	-0.01967627	0.4554392	-0.01967627	-0.01967627	-0.01967627	-0.01967627
89_negative_regulator_chr14_57372141_57372341:FOSL1_6_b399108	-0.01967627	-0.01967627	0.8171798	1.800784	-0.01967627	1.356438	0.4849778	1.879579	0.4108479	1.670836	1.598566	-0.01967627
89_negative_regulator_chr14_57372141_57372341:FOSL1_6_b401592	-0.01967627	-0.01967627	0.8171798	-0.01967627	-0.01967627	-0.01967627	-0.01967627	-0.01967627	1.433771	-0.01967627	-0.01967627	-0.01967627
89_negative_regulator_chr14_57372141_57372341:FOSL1_6_b402566	-0.01967627	-0.01967627	-0.01967627	-0.01967627	-0.01967627	-0.01967627	-0.01967627	2.153536	0.4108479	-0.01967627	-0.01967627	-0.01967627
89_negative_regulator_chr14_57372141_57372341:FOSL1_6_b404415	0.8218105	1.894704	-0.01967627	-0.01967627	-0.01967627	1.356438	1.792904	2.486305	3.204573	-0.01967627	1.389582	1.206729
89_negative_regulator_chr14_57372141_57372341:FOSL1_6_b405718	0.4615688	-0.01967627	-0.01967627	-0.01967627	-0.01967627	-0.01967627	-0.01967627	-0.01967627	-0.01967627	-0.01967627	-0.01967627	-0.01967627
89_negative_regulator_chr14_57372141_57372341:FOSL1_6_b406838	-0.01967627	-0.01967627	-0.01967627	-0.01967627	-0.01967627	-0.01967627	-0.01967627	-0.01967627	1.011133	-0.01967627	-0.01967627	1.458748
89_negative_regulator_chr14_57372141_57372341:FOSL1_6_b409140	-0.01967627	-0.01967627	-0.01967627	-0.01967627	1.393884	-0.01967627	1.154314	1.541111	0.4108479	-0.01967627	-0.01967627	-0.01967627
89_negative_regulator_chr14_57372141_57372341:FOSL1_6_b410127	-0.01967627	-0.01967627	-0.01967627	-0.01967627	2.563316	1.562689	1.955397	3.507744	2.533223	2.428016	-0.01967627	2.544145
89_negative_regulator_chr14_57372141_57372341:FOSL1_6_b411390	-0.01967627	-0.01967627	-0.01967627	-0.01967627	-0.01967627	-0.01967627	-0.01967627	-0.01967627	-0.01967627	-0.01967627	-0.01967627	-0.01967627
89_negative_regulator_chr14_57372141_57372341:FOSL1_6_b411391	-0.01967627	2.289633	0.8171798	-0.01967627	1.78599	-0.01967627	1.154314	-0.01967627	1.76024	-0.01967627	-0.01967627	1.673221
89_negative_regulator_chr14_57372141_57372341:FOSL1_6_b414123	-0.01967627	-0.01967627	-0.01967627	1.800784	-0.01967627	-0.01967627	1.955397	1.336534	1.60622	2.646287	1.781072	-0.01967627
89_negative_regulator_chr14_57372141_57372341:FOSL1_6_b41511	-0.01967627	-0.01967627	-0.01967627	-0.01967627	-0.01967627	-0.01967627	-0.01967627	-0.01967627	0.7419889	-0.01967627	-0.01967627	-0.01967627
89_negative_regulator_chr14_57372141_57372341:FOSL1_6_b416602	-0.01967627	-0.01967627	-0.01967627	-0.01967627	-0.01967627	-0.01967627	-0.01967627	-0.01967627	-0.01967627	-0.01967627	-0.01967627	-0.01967627
89_negative_regulator_chr14_57372141_57372341:FOSL1_6_b417151	-0.01967627	0.8213237	-0.01967627	-0.01967627	-0.01967627	-0.01967627	2.234025	-0.01967627	-0.01967627	1.670836	-0.01967627	1.859898
89_negative_regulator_chr14_57372141_57372341:FOSL1_6_b417529	3.003058	0.4612564	-0.01967627	-0.01967627	1.148935	-0.01967627	1.154314	-0.01967627	-0.01967627	-0.01967627	-0.01967627	1.206729
89_negative_regulator_chr14_57372141_57372341:FOSL1_6_b419675	-0.01967627	-0.01967627	-0.01967627	-0.01967627	1.393884	-0.01967627	-0.01967627	-0.01967627	-0.01967627	-0.01967627	-0.01967627	-0.01967627
89_negative_regulator_chr14_57372141_57372341:FOSL1_6_b420038	-0.01967627	-0.01967627	-0.01967627	-0.01967627	-0.01967627	-0.01967627	-0.01967627	0.8122488	0.7419889	0.5119349	-0.01967627	-0.01967627
89_negative_regulator_chr14_57372141_57372341:FOSL1_6_b420659	-0.01967627	-0.01967627	1.548542	-0.01967627	1.78599	-0.01967627	-0.01967627	1.098078	1.433771	-0.01967627	-0.01967627	-0.01967627
89_negative_regulator_chr14_57372141_57372341:FOSL1_6_b423558	-0.01967627	-0.01967627	-0.01967627	-0.01967627	-0.01967627	-0.01967627	-0.01967627	-0.01967627	-0.01967627	-0.01967627	-0.01967627	-0.01967627
89_negative_regulator_chr14_57372141_57372341:FOSL1_6_b425146	-0.01967627	-0.01967627	-0.01967627	-0.01967627	-0.01967627	1.356438	0.85812	-0.01967627	1.76024	-0.01967627	-0.01967627	-0.01967627
89_negative_regulator_chr14_57372141_57372341:FOSL1_6_b42544	-0.01967627	-0.01967627	0.8171798	-0.01967627	0.8537184	-0.01967627	1.154314	2.023051	-0.01967627	-0.01967627	-0.01967627	-0.01967627
89_negative_regulator_chr14_57372141_57372341:FOSL1_6_b426738	0.8218105	2.689402	1.104142	-0.01967627	-0.01967627	-0.01967627	1.792904	1.541111	1.76024	1.670836	2.654336	-0.01967627
89_negative_regulator_chr14_57372141_57372341:FOSL1_6_b427220	-0.01967627	-0.01967627	-0.01967627	-0.01967627	-0.01967627	-0.01967627	-0.01967627	1.541111	1.011133	-0.01967627	-0.01967627	-0.01967627
89_negative_regulator_chr14_57372141_57372341:FOSL1_6_b429677	-0.01967627	-0.01967627	-0.01967627	-0.01967627	-0.01967627	-0.01967627	-0.01967627	-0.01967627	-0.01967627	-0.01967627	-0.01967627	-0.01967627
89_negative_regulator_chr14_57372141_57372341:FOSL1_6_b429975	-0.01967627	-0.01967627	-0.01967627	-0.01967627	-0.01967627	-0.01967627	-0.01967627	2.67195	-0.01967627	-0.01967627	-0.01967627	1.206729
89_negative_regulator_chr14_57372141_57372341:FOSL1_6_b430258	-0.01967627	1.554778	-0.01967627	0.4882348	-0.01967627	-0.01967627	-0.01967627	-0.01967627	1.011133	-0.01967627	2.557575	-0.01967627
89_negative_regulator_chr14_57372141_57372341:FOSL1_6_b433758	-0.01967627	1.349138	-0.01967627	0.4882348	-0.01967627	-0.01967627	-0.01967627	1.336534	1.433771	-0.01967627	-0.01967627	-0.01967627
89_negative_regulator_chr14_57372141_57372341:FOSL1_6_b435783	-0.01967627	-0.01967627	-0.01967627	-0.01967627	0.4821289	-0.01967627	-0.01967627	-0.01967627	-0.01967627	-0.01967627	-0.01967627	-0.01967627
89_negative_regulator_chr14_57372141_57372341:FOSL1_6_b435785	-0.01967627	0.8213237	1.104142	-0.01967627	1.148935	-0.01967627	1.399934	1.098078	1.011133	-0.01967627	-0.01967627	-0.01967627
89_negative_regulator_chr14_57372141_57372341:FOSL1_6_b437154	0.8218105	1.894704	-0.01967627	-0.01967627	0.4821289	-0.01967627	1.399934	-0.01967627	1.237873	-0.01967627	-0.01967627	0.901167
89_negative_regulator_chr14_57372141_57372341:FOSL1_6_b440210	-0.01967627	-0.01967627	-0.01967627	-0.01967627	-0.01967627	-0.01967627	-0.01967627	-0.01967627	-0.01967627	-0.01967627	-0.01967627	-0.01967627
89_negative_regulator_chr14_57372141_57372341:FOSL1_6_b441791	1.349813	-0.01967627	-0.01967627	-0.01967627	-0.01967627	1.356438	-0.01967627	0.8122488	-0.01967627	-0.01967627	-0.01967627	-0.01967627
89_negative_regulator_chr14_57372141_57372341:FOSL1_6_b442149	-0.01967627	-0.01967627	-0.01967627	-0.01967627	-0.01967627	1.356438	-0.01967627	-0.01967627	-0.01967627	-0.01967627	-0.01967627	-0.01967627
89_negative_regulator_chr14_57372141_57372341:FOSL1_6_b444343	0.4615688	1.554778	-0.01967627	1.800784	1.148935	-0.01967627	1.154314	1.336534	-0.01967627	2.17073	-0.01967627	-0.01967627
89_negative_regulator_chr14_57372141_57372341:FOSL1_6_b444483	-0.01967627	-0.01967627	-0.01967627	-0.01967627	-0.01967627	-0.01967627	0.4849778	-0.01967627	-0.01967627	-0.01967627	-0.01967627	-0.01967627
89_negative_regulator_chr14_57372141_57372341:FOSL1_6_b444484	0.4615688	0.8213237	-0.01967627	-0.01967627	-0.01967627	1.356438	2.101427	1.336534	1.011133	1.857383	-0.01967627	-0.01967627
89_negative_regulator_chr14_57372141_57372341:FOSL1_6_b445150	0.4615688	-0.01967627	-0.01967627	-0.01967627	-0.01967627	-0.01967627	-0.01967627	-0.01967627	-0.01967627	-0.01967627	-0.01967627	-0.01967627
89_negative_regulator_chr14_57372141_57372341:FOSL1_6_b445324	0.4615688	-0.01967627	-0.01967627	-0.01967627	-0.01967627	-0.01967627	-0.01967627	-0.01967627	-0.01967627	-0.01967627	-0.01967627	-0.01967627
89_negative_regulator_chr14_57372141_57372341:FOSL1_6_b445325	2.039535	-0.01967627	-0.01967627	-0.01967627	-0.01967627	-0.01967627	-0.01967627	-0.01967627	-0.01967627	-0.01967627	-0.01967627	-0.01967627
89_negative_regulator_chr14_57372141_57372341:FOSL1_6_b445326	4.901577	-0.01967627	2.495562	-0.01967627	2.093982	-0.01967627	1.154314	1.336534	1.60622	-0.01967627	-0.01967627	-0.01967627
89_negative_regulator_chr14_57372141_57372341:FOSL1_6_b445327	0.4615688	-0.01967627	-0.01967627	-0.01967627	-0.01967627	-0.01967627	-0.01967627	-0.01967627	-0.01967627	-0.01967627	-0.01967627	-0.01967627
89_negative_regulator_chr14_57372141_57372341:FOSL1_6_b445328	-0.01967627	-0.01967627	0.8171798	-0.01967627	-0.01967627	-0.01967627	-0.01967627	-0.01967627	-0.01967627	-0.01967627	-0.01967627	-0.01967627
89_negative_regulator_chr14_57372141_57372341:FOSL1_6_b445329	0.4615688	-0.01967627	-0.01967627	-0.01967627	-0.01967627	-0.01967627	-0.01967627	-0.01967627	-0.01967627	-0.01967627	-0.01967627	-0.01967627
89_negative_regulator_chr14_57372141_57372341:FOSL1_6_b447428	-0.01967627	1.109235	-0.01967627	-0.01967627	-0.01967627	-0.01967627	-0.01967627	-0.01967627	1.433771	-0.01967627	-0.01967627	-0.01967627
89_negative_regulator_chr14_57372141_57372341:FOSL1_6_b447758	-0.01967627	-0.01967627	1.728124	-0.01967627	-0.01967627	-0.01967627	0.85812	1.098078	0.4108479	-0.01967627	2.830327	-0.01967627
89_negative_regulator_chr14_57372141_57372341:FOSL1_6_b448456	1.109833	-0.01967627	-0.01967627	-0.01967627	-0.01967627	-0.01967627	1.154314	0.4554392	1.011133	1.204752	0.4801073	-0.01967627
89_negative_regulator_chr14_57372141_57372341:FOSL1_6_b448457	-0.01967627	-0.01967627	-0.01967627	-0.01967627	-0.01967627	-0.01967627	0.4849778	-0.01967627	-0.01967627	-0.01967627	-0.01967627	-0.01967627
89_negative_regulator_chr14_57372141_57372341:FOSL1_6_b450225	1.895514	0.8213237	-0.01967627	-0.01967627	-0.01967627	-0.01967627	1.955397	2.023051	-0.01967627	-0.01967627	1.781072	0.901167
89_negative_regulator_chr14_57372141_57372341:FOSL1_6_b451013	3.137199	3.526593	0.4585984	-0.01967627	-0.01967627	2.513152	-0.01967627	2.153536	1.899391	-0.01967627	2.910876	-0.01967627
89_negative_regulator_chr14_57372141_57372341:FOSL1_6_b451014	-0.01967627	0.4612564	-0.01967627	-0.01967627	-0.01967627	-0.01967627	-0.01967627	-0.01967627	-0.01967627	-0.01967627	-0.01967627	-0.01967627
89_negative_regulator_chr14_57372141_57372341:FOSL1_6_b454064	-0.01967627	0.4612564	1.548542	0.4882348	-0.01967627	-0.01967627	2.467454	1.541111	0.7419889	1.204752	-0.01967627	2.025164
89_negative_regulator_chr14_57372141_57372341:FOSL1_6_b454114	0.4615688	-0.01967627	-0.01967627	-0.01967627	2.347651	-0.01967627	1.154314	-0.01967627	-0.01967627	0.8995381	2.342096	-0.01967627
89_negative_regulator_chr14_57372141_57372341:FOSL1_6_b454115	2.290512	1.109235	-0.01967627	-0.01967627	3.978107	-0.01967627	1.792904	2.273192	2.026294	1.857383	4.694794	-0.01967627
89_negative_regulator_chr14_57372141_57372341:FOSL1_6_b455019	-0.01967627	-0.01967627	-0.01967627	-0.01967627	-0.01967627	-0.01967627	-0.01967627	1.879579	-0.01967627	-0.01967627	-0.01967627	-0.01967627
89_negative_regulator_chr14_57372141_57372341:FOSL1_6_b455763	0.8218105	2.038697	-0.01967627	1.617214	-0.01967627	-0.01967627	0.85812	0.8122488	0.7419889	2.022547	-0.01967627	-0.01967627
89_negative_regulator_chr14_57372141_57372341:FOSL1_6_b45605	2.290512	0.4612564	0.4585984	-0.01967627	1.78599	-0.01967627	2.355455	0.8122488	0.4108479	-0.01967627	-0.01967627	-0.01967627
89_negative_regulator_chr14_57372141_57372341:FOSL1_6_b457048	0.8218105	-0.01967627	1.104142	-0.01967627	-0.01967627	0.8265899	0.4849778	2.023051	2.026294	-0.01967627	3.813016	-0.01967627
89_negative_regulator_chr14_57372141_57372341:FOSL1_6_b461819	-0.01967627	-0.01967627	-0.01967627	-0.01967627	-0.01967627	-0.01967627	-0.01967627	-0.01967627	-0.01967627	-0.01967627	-0.01967627	-0.01967627
89_negative_regulator_chr14_57372141_57372341:FOSL1_6_b462762	-0.01967627	-0.01967627	0.4585984	-0.01967627	1.148935	-0.01967627	1.154314	-0.01967627	0.7419889	-0.01967627	-0.01967627	1.206729
89_negative_regulator_chr14_57372141_57372341:FOSL1_6_b465308	1.55551	-0.01967627	-0.01967627	-0.01967627	-0.01967627	-0.01967627	-0.01967627	-0.01967627	0.7419889	1.857383	-0.01967627	-0.01967627
89_negative_regulator_chr14_57372141_57372341:FOSL1_6_b466041	-0.01967627	-0.01967627	-0.01967627	-0.01967627	-0.01967627	-0.01967627	-0.01967627	-0.01967627	-0.01967627	-0.01967627	-0.01967627	-0.01967627
89_negative_regulator_chr14_57372141_57372341:FOSL1_6_b4682	1.55551	-0.01967627	-0.01967627	-0.01967627	-0.01967627	-0.01967627	0.4849778	-0.01967627	0.4108479	1.670836	-0.01967627	-0.01967627
89_negative_regulator_chr14_57372141_57372341:FOSL1_6_b471842	0.4615688	-0.01967627	-0.01967627	-0.01967627	-0.01967627	1.562689	1.154314	0.8122488	2.026294	1.670836	2.088685	-0.01967627
89_negative_regulator_chr14_57372141_57372341:FOSL1_6_b471843	-0.01967627	-0.01967627	-0.01967627	-0.01967627	-0.01967627	0.4646382	-0.01967627	-0.01967627	-0.01967627	-0.01967627	-0.01967627	-0.01967627
89_negative_regulator_chr14_57372141_57372341:FOSL1_6_b473320	-0.01967627	-0.01967627	0.8171798	-0.01967627	-0.01967627	-0.01967627	-0.01967627	-0.01967627	-0.01967627	2.17073	-0.01967627	-0.01967627
89_negative_regulator_chr14_57372141_57372341:FOSL1_6_b474404	-0.01967627	-0.01967627	-0.01967627	-0.01967627	-0.01967627	-0.01967627	-0.01967627	-0.01967627	-0.01967627	-0.01967627	-0.01967627	-0.01967627
89_negative_regulator_chr14_57372141_57372341:FOSL1_6_b47669	-0.01967627	-0.01967627	-0.01967627	-0.01967627	-0.01967627	-0.01967627	-0.01967627	-0.01967627	-0.01967627	-0.01967627	-0.01967627	-0.01967627
89_negative_regulator_chr14_57372141_57372341:FOSL1_6_b478025	-0.01967627	-0.01967627	0.8171798	-0.01967627	-0.01967627	-0.01967627	1.955397	1.336534	1.011133	1.857383	0.850592	1.206729
89_negative_regulator_chr14_57372141_57372341:FOSL1_6_b479427	0.8218105	2.59936	-0.01967627	-0.01967627	-0.01967627	-0.01967627	0.4849778	-0.01967627	1.60622	-0.01967627	-0.01967627	-0.01967627
89_negative_regulator_chr14_57372141_57372341:FOSL1_6_b479727	-0.01967627	-0.01967627	-0.01967627	-0.01967627	-0.01967627	-0.01967627	-0.01967627	0.4554392	-0.01967627	-0.01967627	-0.01967627	-0.01967627
89_negative_regulator_chr14_57372141_57372341:FOSL1_6_b480563	2.401325	1.109235	0.8171798	-0.01967627	1.393884	-0.01967627	1.154314	-0.01967627	2.142931	-0.01967627	-0.01967627	-0.01967627
89_negative_regulator_chr14_57372141_57372341:FOSL1_6_b481300	0.8218105	-0.01967627	-0.01967627	-0.01967627	-0.01967627	-0.01967627	1.399934	-0.01967627	-0.01967627	2.92202	-0.01967627	-0.01967627
89_negative_regulator_chr14_57372141_57372341:FOSL1_6_b482002	-0.01967627	1.894704	3.062423	-0.01967627	-0.01967627	-0.01967627	1.154314	2.582111	0.7419889	-0.01967627	1.781072	-0.01967627
89_negative_regulator_chr14_57372141_57372341:FOSL1_6_b483623	0.8218105	-0.01967627	-0.01967627	-0.01967627	-0.01967627	-0.01967627	1.154314	0.4554392	1.237873	-0.01967627	-0.01967627	0.901167
89_negative_regulator_chr14_57372141_57372341:FOSL1_6_b483624	-0.01967627	-0.01967627	-0.01967627	-0.01967627	-0.01967627	-0.01967627	-0.01967627	-0.01967627	-0.01967627	-0.01967627	-0.01967627	-0.01967627
89_negative_regulator_chr14_57372141_57372341:FOSL1_6_b488058	-0.01967627	-0.01967627	-0.01967627	-0.01967627	-0.01967627	-0.01967627	0.85812	-0.01967627	-0.01967627	-0.01967627	-0.01967627	-0.01967627
89_negative_regulator_chr14_57372141_57372341:FOSL1_6_b488682	0.8218105	2.854202	2.84609	1.160452	1.148935	1.562689	2.467454	3.180486	2.533223	0.8995381	2.342096	2.838812
89_negative_regulator_chr14_57372141_57372341:FOSL1_6_b489030	-0.01967627	-0.01967627	1.104142	-0.01967627	-0.01967627	-0.01967627	-0.01967627	-0.01967627	-0.01967627	1.204752	-0.01967627	1.458748
89_negative_regulator_chr14_57372141_57372341:FOSL1_6_b489495	-0.01967627	-0.01967627	-0.01967627	-0.01967627	-0.01967627	-0.01967627	-0.01967627	-0.01967627	0.7419889	-0.01967627	-0.01967627	-0.01967627
89_negative_regulator_chr14_57372141_57372341:FOSL1_6_b490455	0.4615688	-0.01967627	-0.01967627	-0.01967627	-0.01967627	-0.01967627	-0.01967627	0.8122488	0.4108479	-0.01967627	-0.01967627	-0.01967627
89_negative_regulator_chr14_57372141_57372341:FOSL1_6_b491535	0.4615688	-0.01967627	-0.01967627	-0.01967627	-0.01967627	-0.01967627	-0.01967627	-0.01967627	-0.01967627	-0.01967627	-0.01967627	0.5130006
89_negative_regulator_chr14_57372141_57372341:FOSL1_6_b491536	1.895514	0.4612564	-0.01967627	-0.01967627	-0.01967627	0.8265899	0.85812	1.336534	1.237873	-0.01967627	2.088685	2.307867
89_negative_regulator_chr14_57372141_57372341:FOSL1_6_b491537	-0.01967627	-0.01967627	-0.01967627	-0.01967627	-0.01967627	-0.01967627	-0.01967627	-0.01967627	-0.01967627	-0.01967627	-0.01967627	0.5130006
89_negative_regulator_chr14_57372141_57372341:FOSL1_6_b493865	-0.01967627	-0.01967627	-0.01967627	-0.01967627	-0.01967627	-0.01967627	-0.01967627	-0.01967627	-0.01967627	1.670836	-0.01967627	-0.01967627
89_negative_regulator_chr14_57372141_57372341:FOSL1_6_b496732	-0.01967627	0.4612564	1.343387	-0.01967627	-0.01967627	-0.01967627	-0.01967627	2.153536	2.445097	-0.01967627	1.389582	-0.01967627
89_negative_regulator_chr14_57372141_57372341:FOSL1_6_b496737	-0.01967627	-0.01967627	-0.01967627	-0.01967627	-0.01967627	-0.01967627	-0.01967627	-0.01967627	-0.01967627	-0.01967627	0.4801073	-0.01967627
89_negative_regulator_chr14_57372141_57372341:FOSL1_6_b49834	1.349813	1.73473	-0.01967627	-0.01967627	2.459509	2.178909	1.154314	1.720248	-0.01967627	-0.01967627	0.4801073	2.173429
89_negative_regulator_chr14_57372141_57372341:FOSL1_6_b501052	2.039535	0.4612564	-0.01967627	-0.01967627	-0.01967627	1.115703	2.234025	2.67195	2.026294	1.456535	1.781072	2.747118
89_negative_regulator_chr14_57372141_57372341:FOSL1_6_b505841	-0.01967627	-0.01967627	-0.01967627	-0.01967627	-0.01967627	-0.01967627	-0.01967627	-0.01967627	-0.01967627	-0.01967627	0.4801073	-0.01967627
89_negative_regulator_chr14_57372141_57372341:FOSL1_6_b505961	2.170474	0.8213237	2.495562	-0.01967627	1.148935	2.047745	2.57138	3.117924	1.60622	-0.01967627	-0.01967627	1.206729
89_negative_regulator_chr14_57372141_57372341:FOSL1_6_b506228	-0.01967627	-0.01967627	-0.01967627	-0.01967627	-0.01967627	-0.01967627	-0.01967627	-0.01967627	-0.01967627	-0.01967627	-0.01967627	-0.01967627
89_negative_regulator_chr14_57372141_57372341:FOSL1_6_b508542	0.4615688	-0.01967627	-0.01967627	-0.01967627	-0.01967627	-0.01967627	0.85812	1.098078	2.142931	-0.01967627	-0.01967627	0.5130006
89_negative_regulator_chr14_57372141_57372341:FOSL1_6_b513127	3.575653	1.349138	-0.01967627	-0.01967627	-0.01967627	-0.01967627	-0.01967627	-0.01967627	-0.01967627	-0.01967627	-0.01967627	-0.01967627
89_negative_regulator_chr14_57372141_57372341:FOSL1_6_b515242	-0.01967627	-0.01967627	-0.01967627	-0.01967627	-0.01967627	-0.01967627	2.668321	-0.01967627	-0.01967627	1.857383	-0.01967627	2.025164
89_negative_regulator_chr14_57372141_57372341:FOSL1_6_b51636	1.109833	-0.01967627	-0.01967627	-0.01967627	-0.01967627	-0.01967627	1.154314	-0.01967627	0.7419889	-0.01967627	-0.01967627	1.673221
89_negative_regulator_chr14_57372141_57372341:FOSL1_6_b51872	0.4615688	3.002092	-0.01967627	1.617214	1.148935	-0.01967627	1.609758	1.336534	2.694805	-0.01967627	1.389582	-0.01967627
89_negative_regulator_chr14_57372141_57372341:FOSL1_6_b521564	-0.01967627	-0.01967627	2.282136	-0.01967627	-0.01967627	0.8265899	0.4849778	-0.01967627	1.76024	-0.01967627	-0.01967627	-0.01967627
89_negative_regulator_chr14_57372141_57372341:FOSL1_6_b522606	1.735505	1.349138	0.4585984	-0.01967627	-0.01967627	-0.01967627	2.101427	2.153536	-0.01967627	-0.01967627	-0.01967627	0.901167
89_negative_regulator_chr14_57372141_57372341:FOSL1_6_b523218	-0.01967627	-0.01967627	-0.01967627	-0.01967627	-0.01967627	-0.01967627	1.792904	0.8122488	1.899391	-0.01967627	-0.01967627	-0.01967627
89_negative_regulator_chr14_57372141_57372341:FOSL1_6_b525157	1.735505	-0.01967627	1.104142	-0.01967627	-0.01967627	-0.01967627	0.4849778	-0.01967627	0.4108479	-0.01967627	-0.01967627	-0.01967627
89_negative_regulator_chr14_57372141_57372341:FOSL1_6_b525714	-0.01967627	0.4612564	-0.01967627	-0.01967627	-0.01967627	-0.01967627	1.609758	1.879579	0.7419889	-0.01967627	1.389582	-0.01967627
89_negative_regulator_chr14_57372141_57372341:FOSL1_6_b526035	0.8218105	-0.01967627	-0.01967627	-0.01967627	0.4821289	-0.01967627	2.101427	1.541111	2.616275	-0.01967627	-0.01967627	-0.01967627
89_negative_regulator_chr14_57372141_57372341:FOSL1_6_b526748	0.4615688	-0.01967627	-0.01967627	-0.01967627	-0.01967627	-0.01967627	1.154314	1.336534	-0.01967627	1.204752	1.389582	-0.01967627
89_negative_regulator_chr14_57372141_57372341:FOSL1_6_b527219	1.735505	1.73473	-0.01967627	-0.01967627	2.226385	-0.01967627	0.85812	0.4554392	1.60622	-0.01967627	-0.01967627	-0.01967627
89_negative_regulator_chr14_57372141_57372341:FOSL1_6_b531211	0.8218105	1.349138	-0.01967627	2.580564	1.603217	1.743109	1.792904	2.273192	1.899391	-0.01967627	1.943061	-0.01967627
89_negative_regulator_chr14_57372141_57372341:FOSL1_6_b534775	0.4615688	-0.01967627	-0.01967627	-0.01967627	-0.01967627	-0.01967627	-0.01967627	-0.01967627	-0.01967627	-0.01967627	-0.01967627	-0.01967627
89_negative_regulator_chr14_57372141_57372341:FOSL1_6_b534787	1.735505	1.109235	-0.01967627	-0.01967627	-0.01967627	-0.01967627	-0.01967627	1.336534	-0.01967627	-0.01967627	-0.01967627	-0.01967627
89_negative_regulator_chr14_57372141_57372341:FOSL1_6_b534918	-0.01967627	-0.01967627	-0.01967627	-0.01967627	-0.01967627	1.903453	0.4849778	1.098078	2.142931	-0.01967627	1.389582	-0.01967627
89_negative_regulator_chr14_57372141_57372341:FOSL1_6_b53613	-0.01967627	1.894704	-0.01967627	-0.01967627	-0.01967627	-0.01967627	0.85812	-0.01967627	0.4108479	-0.01967627	-0.01967627	-0.01967627
89_negative_regulator_chr14_57372141_57372341:FOSL1_6_b540264	-0.01967627	-0.01967627	-0.01967627	-0.01967627	-0.01967627	-0.01967627	-0.01967627	-0.01967627	-0.01967627	-0.01967627	-0.01967627	-0.01967627
89_negative_regulator_chr14_57372141_57372341:FOSL1_6_b543058	-0.01967627	-0.01967627	-0.01967627	-0.01967627	1.148935	-0.01967627	-0.01967627	-0.01967627	-0.01967627	-0.01967627	-0.01967627	-0.01967627
89_negative_regulator_chr14_57372141_57372341:FOSL1_6_b544631	-0.01967627	-0.01967627	-0.01967627	-0.01967627	0.4821289	-0.01967627	-0.01967627	-0.01967627	-0.01967627	-0.01967627	-0.01967627	-0.01967627
89_negative_regulator_chr14_57372141_57372341:FOSL1_6_b544632	-0.01967627	-0.01967627	-0.01967627	-0.01967627	1.393884	1.356438	0.4849778	2.582111	-0.01967627	-0.01967627	-0.01967627	-0.01967627
89_negative_regulator_chr14_57372141_57372341:FOSL1_6_b544644	2.600282	-0.01967627	-0.01967627	-0.01967627	-0.01967627	-0.01967627	1.154314	0.4554392	0.7419889	-0.01967627	-0.01967627	1.206729
89_negative_regulator_chr14_57372141_57372341:FOSL1_6_b554043	1.109833	2.289633	-0.01967627	-0.01967627	-0.01967627	0.4646382	0.85812	1.720248	1.237873	1.456535	0.850592	0.5130006
89_negative_regulator_chr14_57372141_57372341:FOSL1_6_b556181	-0.01967627	-0.01967627	-0.01967627	-0.01967627	-0.01967627	-0.01967627	-0.01967627	-0.01967627	-0.01967627	-0.01967627	-0.01967627	-0.01967627
89_negative_regulator_chr14_57372141_57372341:FOSL1_6_b558042	-0.01967627	-0.01967627	0.8171798	-0.01967627	-0.01967627	-0.01967627	0.85812	1.541111	0.7419889	-0.01967627	-0.01967627	-0.01967627
89_negative_regulator_chr14_57372141_57372341:FOSL1_6_b559194	-0.01967627	-0.01967627	-0.01967627	-0.01967627	-0.01967627	-0.01967627	-0.01967627	0.4554392	-0.01967627	-0.01967627	-0.01967627	-0.01967627
89_negative_regulator_chr14_57372141_57372341:FOSL1_6_b560355	2.401325	1.349138	-0.01967627	-0.01967627	-0.01967627	-0.01967627	1.609758	2.582111	-0.01967627	-0.01967627	1.598566	3.735756
89_negative_regulator_chr14_57372141_57372341:FOSL1_6_b560356	0.4615688	-0.01967627	-0.01967627	-0.01967627	-0.01967627	-0.01967627	-0.01967627	-0.01967627	-0.01967627	-0.01967627	-0.01967627	-0.01967627
89_negative_regulator_chr14_57372141_57372341:FOSL1_6_b560993	-0.01967627	1.73473	1.104142	-0.01967627	-0.01967627	-0.01967627	0.85812	1.541111	1.60622	1.204752	1.145113	-0.01967627
89_negative_regulator_chr14_57372141_57372341:FOSL1_6_b563434	-0.01967627	-0.01967627	-0.01967627	-0.01967627	-0.01967627	-0.01967627	-0.01967627	0.4554392	-0.01967627	-0.01967627	-0.01967627	-0.01967627
89_negative_regulator_chr14_57372141_57372341:FOSL1_6_b563476	-0.01967627	-0.01967627	-0.01967627	1.406835	-0.01967627	-0.01967627	0.85812	1.879579	1.60622	1.456535	-0.01967627	2.838812
89_negative_regulator_chr14_57372141_57372341:FOSL1_6_b564203	-0.01967627	-0.01967627	-0.01967627	0.4882348	-0.01967627	-0.01967627	-0.01967627	-0.01967627	-0.01967627	-0.01967627	-0.01967627	-0.01967627
89_negative_regulator_chr14_57372141_57372341:FOSL1_6_b566938	2.600282	-0.01967627	0.8171798	-0.01967627	-0.01967627	-0.01967627	2.759155	0.8122488	2.445097	-0.01967627	-0.01967627	1.458748
89_negative_regulator_chr14_57372141_57372341:FOSL1_6_b568861	-0.01967627	-0.01967627	-0.01967627	1.406835	-0.01967627	0.8265899	1.154314	-0.01967627	1.76024	-0.01967627	-0.01967627	-0.01967627
89_negative_regulator_chr14_57372141_57372341:FOSL1_6_b58317	-0.01967627	-0.01967627	3.062423	-0.01967627	-0.01967627	-0.01967627	0.85812	1.720248	2.907602	0.8995381	-0.01967627	2.307867
89_negative_regulator_chr14_57372141_57372341:FOSL1_6_b58481	-0.01967627	1.349138	2.282136	-0.01967627	1.148935	0.4646382	0.85812	1.541111	1.899391	-0.01967627	2.342096	2.173429
89_negative_regulator_chr14_57372141_57372341:FOSL1_6_b60049	-0.01967627	-0.01967627	3.12788	-0.01967627	-0.01967627	-0.01967627	0.4849778	1.098078	1.433771	-0.01967627	1.389582	-0.01967627
89_negative_regulator_chr14_57372141_57372341:FOSL1_6_b61572	-0.01967627	-0.01967627	-0.01967627	-0.01967627	-0.01967627	-0.01967627	0.4849778	-0.01967627	-0.01967627	-0.01967627	-0.01967627	-0.01967627
89_negative_regulator_chr14_57372141_57372341:FOSL1_6_b61573	-0.01967627	1.554778	-0.01967627	-0.01967627	-0.01967627	-0.01967627	1.609758	1.541111	0.4108479	-0.01967627	-0.01967627	1.673221
89_negative_regulator_chr14_57372141_57372341:FOSL1_6_b66573	1.349813	-0.01967627	-0.01967627	-0.01967627	-0.01967627	-0.01967627	-0.01967627	1.720248	-0.01967627	-0.01967627	-0.01967627	-0.01967627
89_negative_regulator_chr14_57372141_57372341:FOSL1_6_b68255	1.349813	-0.01967627	0.4585984	-0.01967627	-0.01967627	-0.01967627	2.101427	0.4554392	0.7419889	1.456535	-0.01967627	0.901167
89_negative_regulator_chr14_57372141_57372341:FOSL1_6_b68295	-0.01967627	-0.01967627	-0.01967627	-0.01967627	-0.01967627	-0.01967627	-0.01967627	-0.01967627	-0.01967627	-0.01967627	0.4801073	-0.01967627
89_negative_regulator_chr14_57372141_57372341:FOSL1_6_b69093	-0.01967627	-0.01967627	-0.01967627	-0.01967627	-0.01967627	-0.01967627	-0.01967627	0.4554392	0.4108479	-0.01967627	-0.01967627	-0.01967627
89_negative_regulator_chr14_57372141_57372341:FOSL1_6_b69447	-0.01967627	1.109235	0.8171798	-0.01967627	1.603217	-0.01967627	-0.01967627	-0.01967627	1.60622	-0.01967627	-0.01967627	-0.01967627
89_negative_regulator_chr14_57372141_57372341:FOSL1_6_b69613	-0.01967627	-0.01967627	-0.01967627	-0.01967627	-0.01967627	-0.01967627	-0.01967627	-0.01967627	-0.01967627	-0.01967627	-0.01967627	-0.01967627
89_negative_regulator_chr14_57372141_57372341:FOSL1_6_b70402	-0.01967627	1.73473	-0.01967627	-0.01967627	1.393884	-0.01967627	-0.01967627	1.336534	1.011133	-0.01967627	-0.01967627	-0.01967627
89_negative_regulator_chr14_57372141_57372341:FOSL1_6_b70460	-0.01967627	0.4612564	-0.01967627	-0.01967627	-0.01967627	-0.01967627	-0.01967627	0.4554392	-0.01967627	-0.01967627	-0.01967627	-0.01967627
89_negative_regulator_chr14_57372141_57372341:FOSL1_6_b7112	-0.01967627	-0.01967627	-0.01967627	-0.01967627	-0.01967627	-0.01967627	-0.01967627	-0.01967627	-0.01967627	-0.01967627	-0.01967627	-0.01967627
89_negative_regulator_chr14_57372141_57372341:FOSL1_6_b72074	-0.01967627	0.4612564	-0.01967627	-0.01967627	-0.01967627	-0.01967627	-0.01967627	-0.01967627	-0.01967627	-0.01967627	-0.01967627	-0.01967627
89_negative_regulator_chr14_57372141_57372341:FOSL1_6_b72224	-0.01967627	-0.01967627	0.4585984	-0.01967627	-0.01967627	-0.01967627	-0.01967627	-0.01967627	-0.01967627	-0.01967627	-0.01967627	-0.01967627
89_negative_regulator_chr14_57372141_57372341:FOSL1_6_b72821	0.4615688	1.73473	1.728124	1.406835	-0.01967627	0.4646382	2.467454	1.098078	3.450727	-0.01967627	1.145113	0.5130006
89_negative_regulator_chr14_57372141_57372341:FOSL1_6_b7552	1.109833	-0.01967627	-0.01967627	-0.01967627	-0.01967627	-0.01967627	0.4849778	2.273192	-0.01967627	-0.01967627	-0.01967627	-0.01967627
89_negative_regulator_chr14_57372141_57372341:FOSL1_6_b76513	-0.01967627	-0.01967627	-0.01967627	-0.01967627	-0.01967627	-0.01967627	-0.01967627	0.4554392	-0.01967627	-0.01967627	-0.01967627	-0.01967627
89_negative_regulator_chr14_57372141_57372341:FOSL1_6_b77645	-0.01967627	-0.01967627	-0.01967627	-0.01967627	-0.01967627	-0.01967627	-0.01967627	-0.01967627	1.433771	-0.01967627	-0.01967627	-0.01967627
89_negative_regulator_chr14_57372141_57372341:FOSL1_6_b78123	-0.01967627	-0.01967627	-0.01967627	-0.01967627	-0.01967627	-0.01967627	-0.01967627	-0.01967627	0.7419889	-0.01967627	-0.01967627	-0.01967627
89_negative_regulator_chr14_57372141_57372341:FOSL1_6_b78444	-0.01967627	-0.01967627	-0.01967627	-0.01967627	-0.01967627	-0.01967627	-0.01967627	0.4554392	-0.01967627	-0.01967627	-0.01967627	-0.01967627
89_negative_regulator_chr14_57372141_57372341:FOSL1_6_b78445	-0.01967627	-0.01967627	-0.01967627	-0.01967627	-0.01967627	-0.01967627	-0.01967627	0.8122488	-0.01967627	-0.01967627	-0.01967627	-0.01967627
89_negative_regulator_chr14_57372141_57372341:FOSL1_6_b82555	-0.01967627	-0.01967627	1.343387	-0.01967627	-0.01967627	-0.01967627	1.609758	-0.01967627	1.60622	-0.01967627	-0.01967627	1.859898
89_negative_regulator_chr14_57372141_57372341:FOSL1_6_b85913	2.401325	3.476887	-0.01967627	-0.01967627	-0.01967627	0.4646382	1.154314	3.647181	1.60622	-0.01967627	2.220947	1.206729
89_negative_regulator_chr14_57372141_57372341:FOSL1_6_b86520	-0.01967627	-0.01967627	-0.01967627	-0.01967627	1.148935	-0.01967627	0.4849778	-0.01967627	1.011133	1.670836	-0.01967627	-0.01967627
89_negative_regulator_chr14_57372141_57372341:FOSL1_6_b87343	-0.01967627	-0.01967627	-0.01967627	-0.01967627	-0.01967627	-0.01967627	-0.01967627	0.4554392	-0.01967627	-0.01967627	-0.01967627	-0.01967627
89_negative_regulator_chr14_57372141_57372341:FOSL1_6_b87928	1.109833	-0.01967627	-0.01967627	-0.01967627	1.603217	-0.01967627	0.85812	2.486305	2.351235	-0.01967627	1.781072	1.206729
89_negative_regulator_chr14_57372141_57372341:FOSL1_6_b92028	-0.01967627	-0.01967627	-0.01967627	-0.01967627	-0.01967627	-0.01967627	-0.01967627	-0.01967627	-0.01967627	-0.01967627	-0.01967627	-0.01967627
89_negative_regulator_chr14_57372141_57372341:FOSL1_6_b9251	0.8218105	-0.01967627	1.887806	-0.01967627	-0.01967627	-0.01967627	0.4849778	0.4554392	1.237873	-0.01967627	-0.01967627	1.206729
89_negative_regulator_chr14_57372141_57372341:FOSL1_6_b96221	-0.01967627	-0.01967627	-0.01967627	-0.01967627	-0.01967627	-0.01967627	-0.01967627	1.098078	0.7419889	-0.01967627	-0.01967627	-0.01967627
89_negative_regulator_chr14_57372141_57372341:FOSL1_6_b99003	-0.01967627	-0.01967627	-0.01967627	-0.01967627	-0.01967627	-0.01967627	-0.01967627	0.8122488	0.4108479	-0.01967627	-0.01967627	-0.01967627
89_negative_regulator_chr14_57372141_57372341:FOSL1_6_b99380	-0.01967627	-0.01967627	-0.01967627	-0.01967627	-0.01967627	-0.01967627	-0.01967627	1.879579	2.694805	0.5119349	2.453855	-0.01967627
89_negative_regulator_chr14_57372141_57372341:FOSL1_6_b99381	-0.01967627	-0.01967627	-0.01967627	-0.01967627	-0.01967627	-0.01967627	-0.01967627	-0.01967627	0.4108479	-0.01967627	-0.01967627	-0.01967627
89_negative_regulator_chr14_57372141_57372341:FOSL1_6_b99953	1.735505	1.109235	1.343387	0.8631463	-0.01967627	-0.01967627	0.85812	2.273192	2.026294	-0.01967627	-0.01967627	-0.01967627
89_negative_regulator_chr14_57372141_57372341:GABPA_7_b100414	-0.01967627	-0.01967627	-0.01967627	-0.01967627	-0.01967627	-0.01967627	1.154314	0.8122488	1.76024	1.857383	-0.01967627	-0.01967627
89_negative_regulator_chr14_57372141_57372341:GABPA_7_b102807	-0.01967627	-0.01967627	-0.01967627	-0.01967627	-0.01967627	-0.01967627	-0.01967627	-0.01967627	-0.01967627	0.5119349	-0.01967627	-0.01967627
89_negative_regulator_chr14_57372141_57372341:GABPA_7_b10626	-0.01967627	1.349138	2.392792	-0.01967627	-0.01967627	1.743109	1.609758	2.912102	1.433771	-0.01967627	-0.01967627	-0.01967627
89_negative_regulator_chr14_57372141_57372341:GABPA_7_b106937	-0.01967627	-0.01967627	-0.01967627	-0.01967627	-0.01967627	-0.01967627	-0.01967627	-0.01967627	0.4108479	-0.01967627	-0.01967627	-0.01967627
89_negative_regulator_chr14_57372141_57372341:GABPA_7_b106938	-0.01967627	-0.01967627	-0.01967627	-0.01967627	0.8537184	-0.01967627	-0.01967627	-0.01967627	1.011133	-0.01967627	-0.01967627	-0.01967627
89_negative_regulator_chr14_57372141_57372341:GABPA_7_b107278	0.8218105	-0.01967627	-0.01967627	-0.01967627	-0.01967627	-0.01967627	-0.01967627	-0.01967627	0.4108479	-0.01967627	-0.01967627	-0.01967627
89_negative_regulator_chr14_57372141_57372341:GABPA_7_b109067	-0.01967627	-0.01967627	-0.01967627	-0.01967627	-0.01967627	-0.01967627	-0.01967627	0.8122488	0.4108479	-0.01967627	-0.01967627	-0.01967627
89_negative_regulator_chr14_57372141_57372341:GABPA_7_b109068	-0.01967627	-0.01967627	-0.01967627	-0.01967627	-0.01967627	-0.01967627	-0.01967627	2.38368	0.7419889	-0.01967627	-0.01967627	-0.01967627
89_negative_regulator_chr14_57372141_57372341:GABPA_7_b109429	1.55551	-0.01967627	1.728124	-0.01967627	0.8537184	-0.01967627	1.792904	1.098078	-0.01967627	-0.01967627	1.145113	-0.01967627
89_negative_regulator_chr14_57372141_57372341:GABPA_7_b109600	-0.01967627	-0.01967627	-0.01967627	-0.01967627	-0.01967627	-0.01967627	1.955397	-0.01967627	-0.01967627	-0.01967627	-0.01967627	-0.01967627
89_negative_regulator_chr14_57372141_57372341:GABPA_7_b111368	-0.01967627	-0.01967627	-0.01967627	-0.01967627	-0.01967627	-0.01967627	-0.01967627	1.098078	1.60622	-0.01967627	-0.01967627	-0.01967627
89_negative_regulator_chr14_57372141_57372341:GABPA_7_b111894	-0.01967627	-0.01967627	0.4585984	2.476501	-0.01967627	-0.01967627	0.4849778	0.8122488	0.7419889	-0.01967627	-0.01967627	0.5130006
89_negative_regulator_chr14_57372141_57372341:GABPA_7_b114123	-0.01967627	-0.01967627	-0.01967627	-0.01967627	-0.01967627	-0.01967627	-0.01967627	-0.01967627	-0.01967627	-0.01967627	-0.01967627	-0.01967627
89_negative_regulator_chr14_57372141_57372341:GABPA_7_b114832	-0.01967627	-0.01967627	-0.01967627	-0.01967627	-0.01967627	-0.01967627	1.399934	2.486305	1.60622	-0.01967627	1.598566	2.025164
89_negative_regulator_chr14_57372141_57372341:GABPA_7_b11547	-0.01967627	0.4612564	-0.01967627	-0.01967627	-0.01967627	-0.01967627	-0.01967627	-0.01967627	-0.01967627	-0.01967627	-0.01967627	-0.01967627
89_negative_regulator_chr14_57372141_57372341:GABPA_7_b11548	-0.01967627	1.554778	-0.01967627	-0.01967627	-0.01967627	-0.01967627	2.234025	2.153536	-0.01967627	-0.01967627	-0.01967627	-0.01967627
89_negative_regulator_chr14_57372141_57372341:GABPA_7_b115692	-0.01967627	-0.01967627	-0.01967627	-0.01967627	-0.01967627	-0.01967627	-0.01967627	-0.01967627	0.4108479	-0.01967627	-0.01967627	-0.01967627
89_negative_regulator_chr14_57372141_57372341:GABPA_7_b119355	-0.01967627	-0.01967627	-0.01967627	-0.01967627	-0.01967627	-0.01967627	0.4849778	-0.01967627	-0.01967627	-0.01967627	-0.01967627	-0.01967627
89_negative_regulator_chr14_57372141_57372341:GABPA_7_b119740	-0.01967627	-0.01967627	-0.01967627	-0.01967627	-0.01967627	-0.01967627	-0.01967627	-0.01967627	-0.01967627	-0.01967627	-0.01967627	-0.01967627
89_negative_regulator_chr14_57372141_57372341:GABPA_7_b121600	-0.01967627	-0.01967627	-0.01967627	-0.01967627	-0.01967627	-0.01967627	-0.01967627	-0.01967627	1.011133	-0.01967627	-0.01967627	-0.01967627
89_negative_regulator_chr14_57372141_57372341:GABPA_7_b122992	-0.01967627	-0.01967627	-0.01967627	-0.01967627	-0.01967627	-0.01967627	-0.01967627	0.4554392	1.237873	-0.01967627	-0.01967627	-0.01967627
89_negative_regulator_chr14_57372141_57372341:GABPA_7_b123126	-0.01967627	-0.01967627	-0.01967627	-0.01967627	-0.01967627	2.864479	0.4849778	1.098078	1.237873	-0.01967627	-0.01967627	-0.01967627
89_negative_regulator_chr14_57372141_57372341:GABPA_7_b126710	1.109833	-0.01967627	1.548542	1.160452	-0.01967627	-0.01967627	-0.01967627	1.098078	-0.01967627	1.456535	-0.01967627	-0.01967627
89_negative_regulator_chr14_57372141_57372341:GABPA_7_b12690	-0.01967627	-0.01967627	-0.01967627	-0.01967627	-0.01967627	-0.01967627	1.154314	1.098078	-0.01967627	2.17073	-0.01967627	0.5130006
89_negative_regulator_chr14_57372141_57372341:GABPA_7_b128404	-0.01967627	-0.01967627	-0.01967627	-0.01967627	-0.01967627	-0.01967627	1.154314	1.541111	1.76024	-0.01967627	2.088685	-0.01967627
89_negative_regulator_chr14_57372141_57372341:GABPA_7_b128934	-0.01967627	-0.01967627	0.4585984	-0.01967627	-0.01967627	-0.01967627	-0.01967627	-0.01967627	-0.01967627	-0.01967627	-0.01967627	-0.01967627
89_negative_regulator_chr14_57372141_57372341:GABPA_7_b130792	-0.01967627	-0.01967627	-0.01967627	-0.01967627	-0.01967627	0.4646382	-0.01967627	0.4554392	-0.01967627	-0.01967627	-0.01967627	-0.01967627
89_negative_regulator_chr14_57372141_57372341:GABPA_7_b131266	0.8218105	1.349138	2.031561	1.160452	-0.01967627	1.115703	4.130179	2.486305	2.840098	2.305101	0.4801073	-0.01967627
89_negative_regulator_chr14_57372141_57372341:GABPA_7_b132092	0.8218105	-0.01967627	-0.01967627	-0.01967627	-0.01967627	2.178909	-0.01967627	0.8122488	1.60622	-0.01967627	-0.01967627	-0.01967627
89_negative_regulator_chr14_57372141_57372341:GABPA_7_b13256	1.349813	-0.01967627	-0.01967627	1.96361	-0.01967627	-0.01967627	1.792904	-0.01967627	2.616275	-0.01967627	-0.01967627	-0.01967627
89_negative_regulator_chr14_57372141_57372341:GABPA_7_b133776	-0.01967627	-0.01967627	-0.01967627	-0.01967627	-0.01967627	-0.01967627	-0.01967627	0.4554392	-0.01967627	-0.01967627	-0.01967627	-0.01967627
89_negative_regulator_chr14_57372141_57372341:GABPA_7_b13396	-0.01967627	-0.01967627	-0.01967627	-0.01967627	-0.01967627	-0.01967627	-0.01967627	-0.01967627	-0.01967627	-0.01967627	-0.01967627	-0.01967627
89_negative_regulator_chr14_57372141_57372341:GABPA_7_b135426	-0.01967627	-0.01967627	-0.01967627	-0.01967627	-0.01967627	-0.01967627	1.154314	0.8122488	-0.01967627	-0.01967627	1.145113	0.5130006
89_negative_regulator_chr14_57372141_57372341:GABPA_7_b136042	-0.01967627	-0.01967627	0.4585984	-0.01967627	-0.01967627	-0.01967627	1.609758	2.582111	0.7419889	-0.01967627	2.557575	-0.01967627
89_negative_regulator_chr14_57372141_57372341:GABPA_7_b136237	-0.01967627	-0.01967627	2.162282	-0.01967627	-0.01967627	-0.01967627	1.399934	1.336534	2.026294	-0.01967627	1.145113	1.673221
89_negative_regulator_chr14_57372141_57372341:GABPA_7_b136734	-0.01967627	-0.01967627	-0.01967627	-0.01967627	-0.01967627	-0.01967627	1.792904	-0.01967627	1.899391	-0.01967627	-0.01967627	-0.01967627
89_negative_regulator_chr14_57372141_57372341:GABPA_7_b137478	-0.01967627	-0.01967627	0.8171798	-0.01967627	-0.01967627	-0.01967627	-0.01967627	-0.01967627	1.011133	-0.01967627	-0.01967627	-0.01967627
89_negative_regulator_chr14_57372141_57372341:GABPA_7_b139278	0.8218105	0.8213237	-0.01967627	1.800784	-0.01967627	-0.01967627	-0.01967627	1.336534	1.899391	-0.01967627	2.557575	-0.01967627
89_negative_regulator_chr14_57372141_57372341:GABPA_7_b139279	-0.01967627	-0.01967627	-0.01967627	-0.01967627	-0.01967627	-0.01967627	-0.01967627	-0.01967627	-0.01967627	-0.01967627	-0.01967627	-0.01967627
89_negative_regulator_chr14_57372141_57372341:GABPA_7_b142804	-0.01967627	0.8213237	-0.01967627	-0.01967627	-0.01967627	-0.01967627	1.609758	1.720248	1.899391	-0.01967627	-0.01967627	-0.01967627
89_negative_regulator_chr14_57372141_57372341:GABPA_7_b145244	-0.01967627	-0.01967627	-0.01967627	-0.01967627	-0.01967627	-0.01967627	-0.01967627	2.756521	-0.01967627	-0.01967627	-0.01967627	-0.01967627
89_negative_regulator_chr14_57372141_57372341:GABPA_7_b148810	-0.01967627	-0.01967627	-0.01967627	-0.01967627	-0.01967627	-0.01967627	-0.01967627	-0.01967627	-0.01967627	0.5119349	-0.01967627	-0.01967627
89_negative_regulator_chr14_57372141_57372341:GABPA_7_b150082	-0.01967627	-0.01967627	-0.01967627	-0.01967627	-0.01967627	-0.01967627	-0.01967627	-0.01967627	-0.01967627	-0.01967627	-0.01967627	-0.01967627
89_negative_regulator_chr14_57372141_57372341:GABPA_7_b150738	-0.01967627	-0.01967627	-0.01967627	-0.01967627	-0.01967627	-0.01967627	-0.01967627	-0.01967627	-0.01967627	-0.01967627	-0.01967627	-0.01967627
89_negative_regulator_chr14_57372141_57372341:GABPA_7_b150739	-0.01967627	-0.01967627	-0.01967627	-0.01967627	-0.01967627	-0.01967627	0.4849778	-0.01967627	1.237873	-0.01967627	-0.01967627	-0.01967627
89_negative_regulator_chr14_57372141_57372341:GABPA_7_b151848	-0.01967627	0.8213237	1.728124	-0.01967627	-0.01967627	-0.01967627	-0.01967627	-0.01967627	2.142931	-0.01967627	-0.01967627	-0.01967627
89_negative_regulator_chr14_57372141_57372341:GABPA_7_b151849	-0.01967627	0.4612564	0.4585984	-0.01967627	-0.01967627	-0.01967627	-0.01967627	-0.01967627	-0.01967627	-0.01967627	-0.01967627	-0.01967627
89_negative_regulator_chr14_57372141_57372341:GABPA_7_b15244	-0.01967627	-0.01967627	0.4585984	-0.01967627	-0.01967627	-0.01967627	-0.01967627	-0.01967627	-0.01967627	-0.01967627	-0.01967627	-0.01967627
89_negative_regulator_chr14_57372141_57372341:GABPA_7_b153609	-0.01967627	-0.01967627	-0.01967627	-0.01967627	-0.01967627	-0.01967627	-0.01967627	-0.01967627	1.011133	-0.01967627	-0.01967627	0.901167
89_negative_regulator_chr14_57372141_57372341:GABPA_7_b15534	1.109833	-0.01967627	0.4585984	-0.01967627	1.148935	-0.01967627	2.101427	2.273192	0.7419889	-0.01967627	-0.01967627	-0.01967627
89_negative_regulator_chr14_57372141_57372341:GABPA_7_b156671	-0.01967627	-0.01967627	1.728124	-0.01967627	-0.01967627	-0.01967627	-0.01967627	1.541111	-0.01967627	-0.01967627	-0.01967627	-0.01967627
89_negative_regulator_chr14_57372141_57372341:GABPA_7_b157520	-0.01967627	1.73473	0.4585984	-0.01967627	1.948189	-0.01967627	0.4849778	-0.01967627	1.76024	-0.01967627	1.145113	-0.01967627
89_negative_regulator_chr14_57372141_57372341:GABPA_7_b158271	-0.01967627	-0.01967627	0.8171798	-0.01967627	-0.01967627	-0.01967627	1.955397	2.153536	1.237873	-0.01967627	-0.01967627	-0.01967627
89_negative_regulator_chr14_57372141_57372341:GABPA_7_b16109	-0.01967627	1.109235	-0.01967627	-0.01967627	1.148935	-0.01967627	1.399934	-0.01967627	2.026294	-0.01967627	0.850592	0.5130006
89_negative_regulator_chr14_57372141_57372341:GABPA_7_b161268	-0.01967627	-0.01967627	-0.01967627	-0.01967627	-0.01967627	-0.01967627	1.955397	1.098078	1.76024	-0.01967627	1.389582	-0.01967627
89_negative_regulator_chr14_57372141_57372341:GABPA_7_b161995	-0.01967627	0.4612564	-0.01967627	-0.01967627	-0.01967627	-0.01967627	1.955397	1.720248	1.433771	-0.01967627	-0.01967627	-0.01967627
89_negative_regulator_chr14_57372141_57372341:GABPA_7_b162139	-0.01967627	-0.01967627	-0.01967627	-0.01967627	-0.01967627	1.356438	2.467454	0.8122488	-0.01967627	1.670836	-0.01967627	-0.01967627
89_negative_regulator_chr14_57372141_57372341:GABPA_7_b162375	-0.01967627	0.8213237	-0.01967627	-0.01967627	1.393884	-0.01967627	0.85812	1.336534	1.237873	0.5119349	-0.01967627	1.206729
89_negative_regulator_chr14_57372141_57372341:GABPA_7_b164720	-0.01967627	-0.01967627	-0.01967627	-0.01967627	-0.01967627	-0.01967627	1.154314	-0.01967627	1.76024	1.204752	0.850592	-0.01967627
89_negative_regulator_chr14_57372141_57372341:GABPA_7_b166731	-0.01967627	-0.01967627	-0.01967627	-0.01967627	-0.01967627	-0.01967627	-0.01967627	1.098078	-0.01967627	-0.01967627	2.088685	-0.01967627
89_negative_regulator_chr14_57372141_57372341:GABPA_7_b167090	1.735505	-0.01967627	-0.01967627	-0.01967627	-0.01967627	-0.01967627	1.154314	-0.01967627	1.60622	-0.01967627	-0.01967627	-0.01967627
89_negative_regulator_chr14_57372141_57372341:GABPA_7_b167251	-0.01967627	-0.01967627	-0.01967627	-0.01967627	-0.01967627	-0.01967627	-0.01967627	0.4554392	-0.01967627	-0.01967627	-0.01967627	-0.01967627
89_negative_regulator_chr14_57372141_57372341:GABPA_7_b171170	-0.01967627	0.4612564	-0.01967627	-0.01967627	-0.01967627	3.081217	1.154314	-0.01967627	1.011133	0.8995381	-0.01967627	2.025164
89_negative_regulator_chr14_57372141_57372341:GABPA_7_b171975	-0.01967627	-0.01967627	-0.01967627	-0.01967627	-0.01967627	-0.01967627	-0.01967627	-0.01967627	1.433771	-0.01967627	-0.01967627	-0.01967627
89_negative_regulator_chr14_57372141_57372341:GABPA_7_b172682	-0.01967627	-0.01967627	-0.01967627	-0.01967627	-0.01967627	-0.01967627	-0.01967627	-0.01967627	-0.01967627	-0.01967627	-0.01967627	-0.01967627
89_negative_regulator_chr14_57372141_57372341:GABPA_7_b17317	-0.01967627	1.554778	-0.01967627	-0.01967627	1.148935	-0.01967627	-0.01967627	0.8122488	2.533223	-0.01967627	2.557575	-0.01967627
89_negative_regulator_chr14_57372141_57372341:GABPA_7_b178795	-0.01967627	-0.01967627	-0.01967627	-0.01967627	-0.01967627	-0.01967627	-0.01967627	-0.01967627	-0.01967627	-0.01967627	-0.01967627	-0.01967627
89_negative_regulator_chr14_57372141_57372341:GABPA_7_b179456	0.8218105	-0.01967627	-0.01967627	-0.01967627	-0.01967627	-0.01967627	-0.01967627	1.541111	-0.01967627	-0.01967627	-0.01967627	-0.01967627
89_negative_regulator_chr14_57372141_57372341:GABPA_7_b180186	-0.01967627	2.038697	1.104142	-0.01967627	1.148935	2.047745	-0.01967627	0.4554392	2.026294	-0.01967627	1.145113	1.458748
89_negative_regulator_chr14_57372141_57372341:GABPA_7_b1820	-0.01967627	-0.01967627	-0.01967627	-0.01967627	-0.01967627	-0.01967627	2.668321	-0.01967627	-0.01967627	-0.01967627	-0.01967627	-0.01967627
89_negative_regulator_chr14_57372141_57372341:GABPA_7_b182332	-0.01967627	-0.01967627	-0.01967627	2.476501	-0.01967627	1.356438	1.792904	0.8122488	1.60622	-0.01967627	1.145113	0.901167
89_negative_regulator_chr14_57372141_57372341:GABPA_7_b182583	-0.01967627	1.349138	2.282136	-0.01967627	-0.01967627	-0.01967627	2.844608	1.879579	1.76024	-0.01967627	1.598566	0.901167
89_negative_regulator_chr14_57372141_57372341:GABPA_7_b182584	-0.01967627	-0.01967627	-0.01967627	-0.01967627	-0.01967627	-0.01967627	0.85812	0.4554392	-0.01967627	-0.01967627	-0.01967627	-0.01967627
89_negative_regulator_chr14_57372141_57372341:GABPA_7_b183366	1.55551	0.8213237	2.162282	-0.01967627	1.603217	-0.01967627	-0.01967627	0.8122488	2.616275	-0.01967627	1.389582	2.430838
89_negative_regulator_chr14_57372141_57372341:GABPA_7_b18528	-0.01967627	1.349138	-0.01967627	-0.01967627	-0.01967627	-0.01967627	1.154314	2.486305	0.7419889	-0.01967627	-0.01967627	-0.01967627
89_negative_regulator_chr14_57372141_57372341:GABPA_7_b191360	0.8218105	-0.01967627	-0.01967627	-0.01967627	-0.01967627	-0.01967627	1.154314	-0.01967627	-0.01967627	2.17073	-0.01967627	-0.01967627
89_negative_regulator_chr14_57372141_57372341:GABPA_7_b191504	-0.01967627	0.8213237	-0.01967627	-0.01967627	-0.01967627	-0.01967627	-0.01967627	0.4554392	0.7419889	-0.01967627	1.145113	-0.01967627
89_negative_regulator_chr14_57372141_57372341:GABPA_7_b192204	-0.01967627	-0.01967627	0.4585984	-0.01967627	-0.01967627	-0.01967627	1.399934	-0.01967627	3.033815	-0.01967627	-0.01967627	-0.01967627
89_negative_regulator_chr14_57372141_57372341:GABPA_7_b192404	-0.01967627	-0.01967627	-0.01967627	-0.01967627	-0.01967627	-0.01967627	-0.01967627	-0.01967627	2.351235	-0.01967627	-0.01967627	1.206729
89_negative_regulator_chr14_57372141_57372341:GABPA_7_b193531	-0.01967627	-0.01967627	-0.01967627	-0.01967627	-0.01967627	-0.01967627	-0.01967627	-0.01967627	-0.01967627	-0.01967627	-0.01967627	-0.01967627
89_negative_regulator_chr14_57372141_57372341:GABPA_7_b193532	-0.01967627	-0.01967627	-0.01967627	-0.01967627	-0.01967627	-0.01967627	-0.01967627	-0.01967627	1.011133	-0.01967627	1.943061	-0.01967627
89_negative_regulator_chr14_57372141_57372341:GABPA_7_b193730	-0.01967627	-0.01967627	-0.01967627	-0.01967627	-0.01967627	-0.01967627	-0.01967627	-0.01967627	-0.01967627	-0.01967627	-0.01967627	0.5130006
89_negative_regulator_chr14_57372141_57372341:GABPA_7_b194828	-0.01967627	-0.01967627	-0.01967627	-0.01967627	1.948189	-0.01967627	1.399934	1.541111	1.237873	2.305101	-0.01967627	-0.01967627
89_negative_regulator_chr14_57372141_57372341:GABPA_7_b19492	-0.01967627	-0.01967627	-0.01967627	-0.01967627	1.148935	-0.01967627	1.154314	-0.01967627	-0.01967627	-0.01967627	1.145113	-0.01967627
89_negative_regulator_chr14_57372141_57372341:GABPA_7_b196196	-0.01967627	-0.01967627	-0.01967627	-0.01967627	-0.01967627	-0.01967627	-0.01967627	-0.01967627	0.4108479	-0.01967627	-0.01967627	-0.01967627
89_negative_regulator_chr14_57372141_57372341:GABPA_7_b196762	-0.01967627	-0.01967627	-0.01967627	-0.01967627	-0.01967627	-0.01967627	-0.01967627	0.4554392	-0.01967627	-0.01967627	-0.01967627	-0.01967627
89_negative_regulator_chr14_57372141_57372341:GABPA_7_b196770	0.8218105	1.349138	0.4585984	-0.01967627	-0.01967627	0.8265899	0.85812	0.8122488	1.60622	-0.01967627	-0.01967627	-0.01967627
89_negative_regulator_chr14_57372141_57372341:GABPA_7_b196928	-0.01967627	-0.01967627	1.548542	-0.01967627	1.393884	-0.01967627	0.85812	2.153536	0.7419889	1.456535	2.220947	1.458748
89_negative_regulator_chr14_57372141_57372341:GABPA_7_b19845	-0.01967627	-0.01967627	-0.01967627	-0.01967627	-0.01967627	-0.01967627	-0.01967627	0.4554392	-0.01967627	0.8995381	-0.01967627	1.206729
89_negative_regulator_chr14_57372141_57372341:GABPA_7_b201417	2.600282	-0.01967627	-0.01967627	-0.01967627	0.8537184	-0.01967627	1.154314	-0.01967627	-0.01967627	-0.01967627	-0.01967627	-0.01967627
89_negative_regulator_chr14_57372141_57372341:GABPA_7_b201888	-0.01967627	-0.01967627	-0.01967627	-0.01967627	-0.01967627	-0.01967627	0.4849778	-0.01967627	0.7419889	0.8995381	-0.01967627	-0.01967627
89_negative_regulator_chr14_57372141_57372341:GABPA_7_b202199	-0.01967627	-0.01967627	-0.01967627	-0.01967627	0.8537184	0.8265899	2.668321	-0.01967627	2.142931	-0.01967627	-0.01967627	-0.01967627
89_negative_regulator_chr14_57372141_57372341:GABPA_7_b202427	-0.01967627	-0.01967627	1.548542	-0.01967627	-0.01967627	-0.01967627	-0.01967627	2.273192	-0.01967627	2.022547	-0.01967627	-0.01967627
89_negative_regulator_chr14_57372141_57372341:GABPA_7_b202656	-0.01967627	-0.01967627	1.104142	-0.01967627	-0.01967627	1.562689	1.399934	1.098078	2.026294	-0.01967627	-0.01967627	-0.01967627
89_negative_regulator_chr14_57372141_57372341:GABPA_7_b202816	-0.01967627	-0.01967627	-0.01967627	-0.01967627	-0.01967627	-0.01967627	-0.01967627	-0.01967627	-0.01967627	-0.01967627	-0.01967627	-0.01967627
89_negative_regulator_chr14_57372141_57372341:GABPA_7_b205807	-0.01967627	-0.01967627	1.343387	-0.01967627	-0.01967627	1.903453	2.355455	1.098078	2.533223	-0.01967627	-0.01967627	-0.01967627
89_negative_regulator_chr14_57372141_57372341:GABPA_7_b205808	-0.01967627	-0.01967627	0.4585984	-0.01967627	-0.01967627	-0.01967627	-0.01967627	-0.01967627	-0.01967627	-0.01967627	-0.01967627	-0.01967627
89_negative_regulator_chr14_57372141_57372341:GABPA_7_b206610	-0.01967627	-0.01967627	0.8171798	-0.01967627	-0.01967627	-0.01967627	-0.01967627	-0.01967627	1.011133	-0.01967627	-0.01967627	-0.01967627
89_negative_regulator_chr14_57372141_57372341:GABPA_7_b210710	-0.01967627	-0.01967627	-0.01967627	0.4882348	-0.01967627	-0.01967627	1.609758	0.8122488	1.60622	-0.01967627	-0.01967627	-0.01967627
89_negative_regulator_chr14_57372141_57372341:GABPA_7_b213976	2.039535	0.8213237	0.4585984	2.580564	-0.01967627	0.4646382	2.234025	2.38368	0.4108479	2.022547	-0.01967627	2.173429
89_negative_regulator_chr14_57372141_57372341:GABPA_7_b219509	-0.01967627	0.8213237	-0.01967627	-0.01967627	-0.01967627	-0.01967627	-0.01967627	-0.01967627	-0.01967627	-0.01967627	-0.01967627	-0.01967627
89_negative_regulator_chr14_57372141_57372341:GABPA_7_b222715	-0.01967627	-0.01967627	-0.01967627	-0.01967627	-0.01967627	-0.01967627	-0.01967627	-0.01967627	-0.01967627	-0.01967627	-0.01967627	-0.01967627
89_negative_regulator_chr14_57372141_57372341:GABPA_7_b222900	-0.01967627	-0.01967627	-0.01967627	-0.01967627	-0.01967627	-0.01967627	0.4849778	-0.01967627	-0.01967627	-0.01967627	-0.01967627	-0.01967627
89_negative_regulator_chr14_57372141_57372341:GABPA_7_b223381	-0.01967627	-0.01967627	2.031561	-0.01967627	-0.01967627	-0.01967627	-0.01967627	1.541111	0.4108479	0.8995381	2.088685	-0.01967627
89_negative_regulator_chr14_57372141_57372341:GABPA_7_b228926	3.137199	-0.01967627	1.343387	-0.01967627	-0.01967627	-0.01967627	3.209244	0.8122488	2.533223	-0.01967627	-0.01967627	1.859898
89_negative_regulator_chr14_57372141_57372341:GABPA_7_b22974	-0.01967627	-0.01967627	-0.01967627	-0.01967627	-0.01967627	-0.01967627	0.4849778	-0.01967627	0.7419889	-0.01967627	-0.01967627	-0.01967627
89_negative_regulator_chr14_57372141_57372341:GABPA_7_b231013	0.4615688	0.4612564	0.8171798	-0.01967627	-0.01967627	-0.01967627	1.609758	-0.01967627	2.026294	0.5119349	1.389582	1.859898
89_negative_regulator_chr14_57372141_57372341:GABPA_7_b231014	0.4615688	-0.01967627	-0.01967627	-0.01967627	-0.01967627	-0.01967627	-0.01967627	-0.01967627	-0.01967627	-0.01967627	-0.01967627	0.901167
89_negative_regulator_chr14_57372141_57372341:GABPA_7_b231015	0.4615688	-0.01967627	-0.01967627	-0.01967627	-0.01967627	-0.01967627	-0.01967627	-0.01967627	0.4108479	-0.01967627	-0.01967627	-0.01967627
89_negative_regulator_chr14_57372141_57372341:GABPA_7_b232253	-0.01967627	-0.01967627	-0.01967627	-0.01967627	-0.01967627	-0.01967627	-0.01967627	-0.01967627	-0.01967627	-0.01967627	-0.01967627	-0.01967627
89_negative_regulator_chr14_57372141_57372341:GABPA_7_b232998	3.071687	1.109235	4.234429	1.96361	-0.01967627	-0.01967627	-0.01967627	1.720248	2.616275	-0.01967627	2.830327	-0.01967627
89_negative_regulator_chr14_57372141_57372341:GABPA_7_b235982	2.039535	-0.01967627	-0.01967627	-0.01967627	-0.01967627	-0.01967627	-0.01967627	0.8122488	0.4108479	-0.01967627	-0.01967627	-0.01967627
89_negative_regulator_chr14_57372141_57372341:GABPA_7_b236059	1.735505	0.8213237	0.4585984	-0.01967627	1.393884	-0.01967627	2.355455	1.541111	1.433771	1.456535	-0.01967627	2.025164
89_negative_regulator_chr14_57372141_57372341:GABPA_7_b236503	-0.01967627	-0.01967627	-0.01967627	-0.01967627	-0.01967627	1.115703	0.85812	2.582111	-0.01967627	-0.01967627	-0.01967627	-0.01967627
89_negative_regulator_chr14_57372141_57372341:GABPA_7_b237213	-0.01967627	-0.01967627	-0.01967627	-0.01967627	-0.01967627	-0.01967627	-0.01967627	0.4554392	-0.01967627	-0.01967627	-0.01967627	-0.01967627
89_negative_regulator_chr14_57372141_57372341:GABPA_7_b237645	-0.01967627	-0.01967627	-0.01967627	0.4882348	-0.01967627	-0.01967627	0.85812	-0.01967627	0.4108479	1.456535	-0.01967627	-0.01967627
89_negative_regulator_chr14_57372141_57372341:GABPA_7_b238021	-0.01967627	-0.01967627	-0.01967627	0.4882348	-0.01967627	-0.01967627	-0.01967627	-0.01967627	-0.01967627	-0.01967627	-0.01967627	-0.01967627
89_negative_regulator_chr14_57372141_57372341:GABPA_7_b238311	-0.01967627	-0.01967627	-0.01967627	-0.01967627	-0.01967627	-0.01967627	-0.01967627	-0.01967627	0.4108479	-0.01967627	-0.01967627	-0.01967627
89_negative_regulator_chr14_57372141_57372341:GABPA_7_b238482	-0.01967627	-0.01967627	-0.01967627	-0.01967627	-0.01967627	-0.01967627	-0.01967627	-0.01967627	-0.01967627	-0.01967627	-0.01967627	-0.01967627
89_negative_regulator_chr14_57372141_57372341:GABPA_7_b239360	1.735505	-0.01967627	-0.01967627	-0.01967627	-0.01967627	-0.01967627	0.4849778	1.541111	1.011133	-0.01967627	-0.01967627	-0.01967627
89_negative_regulator_chr14_57372141_57372341:GABPA_7_b239672	-0.01967627	-0.01967627	3.062423	2.854107	-0.01967627	-0.01967627	1.154314	0.8122488	0.7419889	-0.01967627	2.088685	-0.01967627
89_negative_regulator_chr14_57372141_57372341:GABPA_7_b241117	-0.01967627	-0.01967627	0.8171798	-0.01967627	-0.01967627	-0.01967627	1.154314	0.8122488	-0.01967627	-0.01967627	-0.01967627	-0.01967627
89_negative_regulator_chr14_57372141_57372341:GABPA_7_b241212	-0.01967627	0.4612564	-0.01967627	1.617214	-0.01967627	-0.01967627	0.4849778	2.486305	1.011133	-0.01967627	-0.01967627	-0.01967627
89_negative_regulator_chr14_57372141_57372341:GABPA_7_b242199	0.8218105	-0.01967627	2.162282	-0.01967627	2.226385	1.562689	1.399934	2.273192	1.237873	-0.01967627	2.088685	2.173429
89_negative_regulator_chr14_57372141_57372341:GABPA_7_b243254	-0.01967627	-0.01967627	-0.01967627	1.160452	-0.01967627	-0.01967627	-0.01967627	-0.01967627	-0.01967627	-0.01967627	-0.01967627	-0.01967627
89_negative_regulator_chr14_57372141_57372341:GABPA_7_b245569	1.895514	2.038697	1.887806	-0.01967627	-0.01967627	-0.01967627	1.609758	2.486305	1.76024	-0.01967627	-0.01967627	-0.01967627
89_negative_regulator_chr14_57372141_57372341:GABPA_7_b246435	-0.01967627	2.169614	-0.01967627	-0.01967627	2.226385	-0.01967627	2.759155	1.336534	1.011133	-0.01967627	-0.01967627	-0.01967627
89_negative_regulator_chr14_57372141_57372341:GABPA_7_b247842	-0.01967627	1.349138	1.343387	-0.01967627	-0.01967627	-0.01967627	1.154314	1.720248	1.433771	-0.01967627	-0.01967627	-0.01967627
89_negative_regulator_chr14_57372141_57372341:GABPA_7_b24863	-0.01967627	1.109235	-0.01967627	-0.01967627	-0.01967627	-0.01967627	1.399934	1.098078	-0.01967627	-0.01967627	1.943061	-0.01967627
89_negative_regulator_chr14_57372141_57372341:GABPA_7_b249562	-0.01967627	-0.01967627	-0.01967627	-0.01967627	-0.01967627	-0.01967627	0.85812	1.541111	2.142931	0.5119349	-0.01967627	0.901167
89_negative_regulator_chr14_57372141_57372341:GABPA_7_b250863	-0.01967627	-0.01967627	1.104142	-0.01967627	-0.01967627	-0.01967627	-0.01967627	0.4554392	0.4108479	-0.01967627	-0.01967627	-0.01967627
89_negative_regulator_chr14_57372141_57372341:GABPA_7_b251740	-0.01967627	2.038697	2.392792	-0.01967627	-0.01967627	-0.01967627	1.792904	-0.01967627	1.011133	-0.01967627	-0.01967627	1.458748
89_negative_regulator_chr14_57372141_57372341:GABPA_7_b252504	-0.01967627	1.73473	-0.01967627	-0.01967627	2.459509	-0.01967627	1.609758	0.4554392	0.4108479	1.204752	2.088685	2.544145
89_negative_regulator_chr14_57372141_57372341:GABPA_7_b252869	-0.01967627	-0.01967627	-0.01967627	-0.01967627	-0.01967627	-0.01967627	0.4849778	-0.01967627	-0.01967627	-0.01967627	-0.01967627	-0.01967627
89_negative_regulator_chr14_57372141_57372341:GABPA_7_b253592	-0.01967627	-0.01967627	2.392792	-0.01967627	-0.01967627	-0.01967627	-0.01967627	0.4554392	-0.01967627	0.8995381	-0.01967627	-0.01967627
89_negative_regulator_chr14_57372141_57372341:GABPA_7_b255392	-0.01967627	-0.01967627	1.548542	-0.01967627	-0.01967627	-0.01967627	1.609758	1.098078	2.142931	-0.01967627	-0.01967627	-0.01967627
89_negative_regulator_chr14_57372141_57372341:GABPA_7_b256106	-0.01967627	-0.01967627	-0.01967627	-0.01967627	-0.01967627	-0.01967627	-0.01967627	-0.01967627	-0.01967627	-0.01967627	-0.01967627	-0.01967627
89_negative_regulator_chr14_57372141_57372341:GABPA_7_b256239	-0.01967627	-0.01967627	-0.01967627	-0.01967627	-0.01967627	-0.01967627	-0.01967627	1.336534	-0.01967627	-0.01967627	-0.01967627	-0.01967627
89_negative_regulator_chr14_57372141_57372341:GABPA_7_b259443	-0.01967627	-0.01967627	-0.01967627	-0.01967627	-0.01967627	-0.01967627	-0.01967627	-0.01967627	0.4108479	-0.01967627	-0.01967627	-0.01967627
89_negative_regulator_chr14_57372141_57372341:GABPA_7_b259793	1.895514	-0.01967627	-0.01967627	-0.01967627	-0.01967627	1.903453	1.955397	-0.01967627	1.76024	-0.01967627	-0.01967627	-0.01967627
89_negative_regulator_chr14_57372141_57372341:GABPA_7_b260447	-0.01967627	-0.01967627	0.8171798	-0.01967627	-0.01967627	-0.01967627	-0.01967627	-0.01967627	-0.01967627	-0.01967627	-0.01967627	-0.01967627
89_negative_regulator_chr14_57372141_57372341:GABPA_7_b261567	0.4615688	-0.01967627	-0.01967627	-0.01967627	-0.01967627	-0.01967627	1.609758	-0.01967627	1.433771	-0.01967627	-0.01967627	2.025164
89_negative_regulator_chr14_57372141_57372341:GABPA_7_b261569	-0.01967627	-0.01967627	-0.01967627	-0.01967627	-0.01967627	-0.01967627	-0.01967627	-0.01967627	-0.01967627	-0.01967627	-0.01967627	0.5130006
89_negative_regulator_chr14_57372141_57372341:GABPA_7_b261654	0.4615688	-0.01967627	-0.01967627	-0.01967627	-0.01967627	-0.01967627	-0.01967627	-0.01967627	-0.01967627	-0.01967627	-0.01967627	0.5130006
89_negative_regulator_chr14_57372141_57372341:GABPA_7_b263532	1.349813	-0.01967627	-0.01967627	-0.01967627	1.148935	1.743109	0.85812	2.912102	1.237873	-0.01967627	-0.01967627	-0.01967627
89_negative_regulator_chr14_57372141_57372341:GABPA_7_b265416	0.8218105	-0.01967627	1.728124	-0.01967627	2.459509	-0.01967627	3.272288	1.541111	2.616275	3.153414	-0.01967627	-0.01967627
89_negative_regulator_chr14_57372141_57372341:GABPA_7_b266709	-0.01967627	-0.01967627	-0.01967627	-0.01967627	-0.01967627	-0.01967627	-0.01967627	-0.01967627	-0.01967627	-0.01967627	-0.01967627	-0.01967627
89_negative_regulator_chr14_57372141_57372341:GABPA_7_b269247	-0.01967627	-0.01967627	-0.01967627	-0.01967627	-0.01967627	-0.01967627	-0.01967627	-0.01967627	-0.01967627	0.5119349	-0.01967627	-0.01967627
89_negative_regulator_chr14_57372141_57372341:GABPA_7_b273858	1.109833	-0.01967627	-0.01967627	-0.01967627	-0.01967627	-0.01967627	-0.01967627	-0.01967627	-0.01967627	-0.01967627	-0.01967627	0.5130006
89_negative_regulator_chr14_57372141_57372341:GABPA_7_b274910	-0.01967627	-0.01967627	-0.01967627	-0.01967627	-0.01967627	-0.01967627	-0.01967627	-0.01967627	0.4108479	-0.01967627	-0.01967627	-0.01967627
89_negative_regulator_chr14_57372141_57372341:GABPA_7_b274911	-0.01967627	-0.01967627	-0.01967627	-0.01967627	-0.01967627	-0.01967627	-0.01967627	0.8122488	0.7419889	-0.01967627	-0.01967627	-0.01967627
89_negative_regulator_chr14_57372141_57372341:GABPA_7_b275228	-0.01967627	2.400429	1.343387	-0.01967627	-0.01967627	1.356438	1.154314	1.336534	2.907602	-0.01967627	-0.01967627	-0.01967627
89_negative_regulator_chr14_57372141_57372341:GABPA_7_b277529	-0.01967627	-0.01967627	-0.01967627	-0.01967627	-0.01967627	-0.01967627	-0.01967627	0.4554392	-0.01967627	-0.01967627	-0.01967627	-0.01967627
89_negative_regulator_chr14_57372141_57372341:GABPA_7_b279930	-0.01967627	2.774154	-0.01967627	-0.01967627	-0.01967627	-0.01967627	-0.01967627	1.098078	2.142931	-0.01967627	-0.01967627	-0.01967627
89_negative_regulator_chr14_57372141_57372341:GABPA_7_b280942	-0.01967627	-0.01967627	-0.01967627	-0.01967627	-0.01967627	-0.01967627	-0.01967627	-0.01967627	-0.01967627	-0.01967627	1.598566	0.901167
89_negative_regulator_chr14_57372141_57372341:GABPA_7_b28329	-0.01967627	1.554778	0.8171798	-0.01967627	-0.01967627	1.903453	1.609758	0.4554392	1.237873	-0.01967627	-0.01967627	-0.01967627
89_negative_regulator_chr14_57372141_57372341:GABPA_7_b286052	-0.01967627	0.8213237	3.12788	-0.01967627	-0.01967627	-0.01967627	-0.01967627	0.4554392	-0.01967627	-0.01967627	1.598566	-0.01967627
89_negative_regulator_chr14_57372141_57372341:GABPA_7_b286484	-0.01967627	-0.01967627	-0.01967627	-0.01967627	-0.01967627	-0.01967627	-0.01967627	-0.01967627	-0.01967627	-0.01967627	-0.01967627	-0.01967627
89_negative_regulator_chr14_57372141_57372341:GABPA_7_b286510	-0.01967627	-0.01967627	-0.01967627	-0.01967627	-0.01967627	-0.01967627	-0.01967627	-0.01967627	0.7419889	-0.01967627	-0.01967627	-0.01967627
89_negative_regulator_chr14_57372141_57372341:GABPA_7_b286511	1.735505	-0.01967627	-0.01967627	-0.01967627	-0.01967627	-0.01967627	-0.01967627	1.336534	1.60622	-0.01967627	-0.01967627	1.206729
89_negative_regulator_chr14_57372141_57372341:GABPA_7_b287060	-0.01967627	-0.01967627	-0.01967627	-0.01967627	-0.01967627	-0.01967627	-0.01967627	-0.01967627	-0.01967627	-0.01967627	-0.01967627	-0.01967627
89_negative_regulator_chr14_57372141_57372341:GABPA_7_b28755	-0.01967627	-0.01967627	2.495562	-0.01967627	1.148935	-0.01967627	0.4849778	0.4554392	2.142931	-0.01967627	-0.01967627	-0.01967627
89_negative_regulator_chr14_57372141_57372341:GABPA_7_b28767	0.4615688	-0.01967627	-0.01967627	-0.01967627	-0.01967627	-0.01967627	-0.01967627	-0.01967627	-0.01967627	-0.01967627	-0.01967627	-0.01967627
89_negative_regulator_chr14_57372141_57372341:GABPA_7_b288449	-0.01967627	2.503321	1.343387	-0.01967627	-0.01967627	-0.01967627	-0.01967627	-0.01967627	1.433771	-0.01967627	-0.01967627	-0.01967627
89_negative_regulator_chr14_57372141_57372341:GABPA_7_b288459	-0.01967627	-0.01967627	-0.01967627	-0.01967627	-0.01967627	1.115703	-0.01967627	-0.01967627	-0.01967627	-0.01967627	-0.01967627	-0.01967627
89_negative_regulator_chr14_57372141_57372341:GABPA_7_b291320	-0.01967627	-0.01967627	-0.01967627	-0.01967627	-0.01967627	-0.01967627	-0.01967627	-0.01967627	0.7419889	-0.01967627	-0.01967627	-0.01967627
89_negative_regulator_chr14_57372141_57372341:GABPA_7_b291977	-0.01967627	-0.01967627	-0.01967627	-0.01967627	1.393884	-0.01967627	1.399934	0.8122488	1.76024	-0.01967627	1.943061	-0.01967627
89_negative_regulator_chr14_57372141_57372341:GABPA_7_b292681	-0.01967627	-0.01967627	0.4585984	-0.01967627	-0.01967627	-0.01967627	-0.01967627	-0.01967627	-0.01967627	-0.01967627	-0.01967627	-0.01967627
89_negative_regulator_chr14_57372141_57372341:GABPA_7_b293923	-0.01967627	1.109235	1.343387	-0.01967627	-0.01967627	-0.01967627	1.792904	0.8122488	1.60622	0.5119349	-0.01967627	2.173429
89_negative_regulator_chr14_57372141_57372341:GABPA_7_b295453	-0.01967627	-0.01967627	1.104142	-0.01967627	2.226385	-0.01967627	1.399934	-0.01967627	1.237873	-0.01967627	1.389582	1.673221
89_negative_regulator_chr14_57372141_57372341:GABPA_7_b295505	-0.01967627	-0.01967627	-0.01967627	0.4882348	-0.01967627	-0.01967627	-0.01967627	1.541111	-0.01967627	-0.01967627	-0.01967627	-0.01967627
89_negative_regulator_chr14_57372141_57372341:GABPA_7_b296677	1.109833	-0.01967627	-0.01967627	-0.01967627	-0.01967627	-0.01967627	2.101427	-0.01967627	-0.01967627	-0.01967627	-0.01967627	-0.01967627
89_negative_regulator_chr14_57372141_57372341:GABPA_7_b297289	-0.01967627	-0.01967627	-0.01967627	-0.01967627	-0.01967627	3.994589	1.399934	1.720248	1.433771	-0.01967627	-0.01967627	2.430838
89_negative_regulator_chr14_57372141_57372341:GABPA_7_b297290	-0.01967627	-0.01967627	-0.01967627	-0.01967627	-0.01967627	0.4646382	-0.01967627	-0.01967627	-0.01967627	-0.01967627	-0.01967627	-0.01967627
89_negative_regulator_chr14_57372141_57372341:GABPA_7_b297534	1.349813	-0.01967627	1.104142	-0.01967627	1.393884	-0.01967627	1.609758	1.336534	0.7419889	0.8995381	2.088685	1.206729
89_negative_regulator_chr14_57372141_57372341:GABPA_7_b299488	-0.01967627	-0.01967627	-0.01967627	-0.01967627	-0.01967627	-0.01967627	-0.01967627	-0.01967627	-0.01967627	-0.01967627	-0.01967627	-0.01967627
89_negative_regulator_chr14_57372141_57372341:GABPA_7_b300393	-0.01967627	1.554778	-0.01967627	-0.01967627	-0.01967627	-0.01967627	2.101427	1.098078	0.7419889	1.204752	-0.01967627	-0.01967627
89_negative_regulator_chr14_57372141_57372341:GABPA_7_b301293	-0.01967627	-0.01967627	-0.01967627	0.8631463	-0.01967627	-0.01967627	2.355455	2.67195	2.533223	2.428016	-0.01967627	-0.01967627
89_negative_regulator_chr14_57372141_57372341:GABPA_7_b30187	0.4615688	-0.01967627	-0.01967627	-0.01967627	-0.01967627	-0.01967627	0.4849778	-0.01967627	-0.01967627	-0.01967627	-0.01967627	-0.01967627
89_negative_regulator_chr14_57372141_57372341:GABPA_7_b302524	-0.01967627	0.4612564	1.104142	1.406835	-0.01967627	0.4646382	1.154314	-0.01967627	-0.01967627	-0.01967627	-0.01967627	1.206729
89_negative_regulator_chr14_57372141_57372341:GABPA_7_b305087	-0.01967627	1.349138	1.104142	-0.01967627	-0.01967627	-0.01967627	-0.01967627	2.023051	1.60622	1.857383	-0.01967627	-0.01967627
89_negative_regulator_chr14_57372141_57372341:GABPA_7_b305629	1.109833	-0.01967627	0.4585984	-0.01967627	-0.01967627	2.410109	-0.01967627	1.098078	2.445097	-0.01967627	-0.01967627	-0.01967627
89_negative_regulator_chr14_57372141_57372341:GABPA_7_b305803	-0.01967627	-0.01967627	-0.01967627	-0.01967627	-0.01967627	-0.01967627	0.85812	-0.01967627	1.011133	-0.01967627	-0.01967627	-0.01967627
89_negative_regulator_chr14_57372141_57372341:GABPA_7_b306281	-0.01967627	-0.01967627	-0.01967627	-0.01967627	-0.01967627	-0.01967627	-0.01967627	0.4554392	-0.01967627	-0.01967627	-0.01967627	-0.01967627
89_negative_regulator_chr14_57372141_57372341:GABPA_7_b306455	0.8218105	-0.01967627	1.343387	-0.01967627	1.393884	-0.01967627	0.85812	1.879579	2.351235	2.022547	-0.01967627	-0.01967627
89_negative_regulator_chr14_57372141_57372341:GABPA_7_b307475	-0.01967627	0.8213237	-0.01967627	-0.01967627	-0.01967627	-0.01967627	2.844608	1.541111	3.404742	1.670836	3.25742	1.673221
89_negative_regulator_chr14_57372141_57372341:GABPA_7_b307999	-0.01967627	-0.01967627	-0.01967627	-0.01967627	-0.01967627	-0.01967627	-0.01967627	-0.01967627	-0.01967627	-0.01967627	-0.01967627	-0.01967627
89_negative_regulator_chr14_57372141_57372341:GABPA_7_b308218	-0.01967627	-0.01967627	-0.01967627	-0.01967627	-0.01967627	-0.01967627	-0.01967627	-0.01967627	-0.01967627	1.456535	-0.01967627	-0.01967627
89_negative_regulator_chr14_57372141_57372341:GABPA_7_b309008	0.8218105	-0.01967627	0.4585984	-0.01967627	-0.01967627	-0.01967627	1.792904	1.720248	2.250839	0.8995381	-0.01967627	-0.01967627
89_negative_regulator_chr14_57372141_57372341:GABPA_7_b30957	3.071687	-0.01967627	1.548542	-0.01967627	-0.01967627	-0.01967627	2.355455	0.8122488	2.694805	-0.01967627	-0.01967627	-0.01967627
89_negative_regulator_chr14_57372141_57372341:GABPA_7_b310074	0.4615688	-0.01967627	-0.01967627	-0.01967627	1.78599	-0.01967627	-0.01967627	1.720248	0.7419889	-0.01967627	-0.01967627	-0.01967627
89_negative_regulator_chr14_57372141_57372341:GABPA_7_b310366	-0.01967627	-0.01967627	-0.01967627	-0.01967627	-0.01967627	-0.01967627	-0.01967627	-0.01967627	-0.01967627	1.456535	-0.01967627	-0.01967627
89_negative_regulator_chr14_57372141_57372341:GABPA_7_b310584	-0.01967627	1.109235	-0.01967627	-0.01967627	-0.01967627	1.356438	0.85812	1.336534	-0.01967627	1.670836	1.389582	1.859898
89_negative_regulator_chr14_57372141_57372341:GABPA_7_b313027	1.349813	-0.01967627	-0.01967627	-0.01967627	-0.01967627	-0.01967627	1.154314	-0.01967627	-0.01967627	-0.01967627	-0.01967627	1.673221
89_negative_regulator_chr14_57372141_57372341:GABPA_7_b313966	-0.01967627	-0.01967627	-0.01967627	1.617214	1.393884	-0.01967627	1.154314	0.4554392	2.445097	-0.01967627	-0.01967627	-0.01967627
89_negative_regulator_chr14_57372141_57372341:GABPA_7_b31410	-0.01967627	-0.01967627	-0.01967627	-0.01967627	-0.01967627	-0.01967627	-0.01967627	-0.01967627	0.4108479	-0.01967627	-0.01967627	-0.01967627
89_negative_regulator_chr14_57372141_57372341:GABPA_7_b31411	-0.01967627	-0.01967627	-0.01967627	-0.01967627	-0.01967627	-0.01967627	-0.01967627	-0.01967627	0.4108479	-0.01967627	-0.01967627	-0.01967627
89_negative_regulator_chr14_57372141_57372341:GABPA_7_b317802	-0.01967627	-0.01967627	-0.01967627	-0.01967627	-0.01967627	-0.01967627	-0.01967627	-0.01967627	-0.01967627	-0.01967627	-0.01967627	-0.01967627
89_negative_regulator_chr14_57372141_57372341:GABPA_7_b318718	-0.01967627	-0.01967627	-0.01967627	-0.01967627	-0.01967627	-0.01967627	-0.01967627	-0.01967627	0.4108479	-0.01967627	-0.01967627	-0.01967627
89_negative_regulator_chr14_57372141_57372341:GABPA_7_b318722	-0.01967627	0.8213237	1.343387	-0.01967627	-0.01967627	-0.01967627	1.609758	1.336534	2.616275	-0.01967627	-0.01967627	2.025164
89_negative_regulator_chr14_57372141_57372341:GABPA_7_b318767	1.349813	-0.01967627	-0.01967627	-0.01967627	-0.01967627	-0.01967627	1.609758	-0.01967627	-0.01967627	-0.01967627	-0.01967627	-0.01967627
89_negative_regulator_chr14_57372141_57372341:GABPA_7_b318854	-0.01967627	0.4612564	-0.01967627	-0.01967627	-0.01967627	-0.01967627	-0.01967627	1.098078	1.899391	-0.01967627	-0.01967627	-0.01967627
89_negative_regulator_chr14_57372141_57372341:GABPA_7_b319039	-0.01967627	-0.01967627	-0.01967627	-0.01967627	-0.01967627	-0.01967627	1.154314	0.8122488	-0.01967627	-0.01967627	-0.01967627	-0.01967627
89_negative_regulator_chr14_57372141_57372341:GABPA_7_b320601	1.349813	-0.01967627	-0.01967627	-0.01967627	-0.01967627	-0.01967627	0.85812	-0.01967627	-0.01967627	0.5119349	-0.01967627	-0.01967627
89_negative_regulator_chr14_57372141_57372341:GABPA_7_b320806	-0.01967627	-0.01967627	-0.01967627	-0.01967627	-0.01967627	-0.01967627	1.609758	0.8122488	-0.01967627	-0.01967627	0.4801073	-0.01967627
89_negative_regulator_chr14_57372141_57372341:GABPA_7_b321275	-0.01967627	-0.01967627	-0.01967627	-0.01967627	-0.01967627	-0.01967627	-0.01967627	-0.01967627	-0.01967627	-0.01967627	-0.01967627	-0.01967627
89_negative_regulator_chr14_57372141_57372341:GABPA_7_b321276	-0.01967627	-0.01967627	-0.01967627	-0.01967627	-0.01967627	-0.01967627	-0.01967627	-0.01967627	-0.01967627	-0.01967627	-0.01967627	-0.01967627
89_negative_regulator_chr14_57372141_57372341:GABPA_7_b321277	-0.01967627	-0.01967627	-0.01967627	-0.01967627	-0.01967627	-0.01967627	-0.01967627	-0.01967627	-0.01967627	-0.01967627	-0.01967627	-0.01967627
89_negative_regulator_chr14_57372141_57372341:GABPA_7_b321712	-0.01967627	-0.01967627	-0.01967627	-0.01967627	-0.01967627	-0.01967627	-0.01967627	-0.01967627	-0.01967627	-0.01967627	-0.01967627	-0.01967627
89_negative_regulator_chr14_57372141_57372341:GABPA_7_b323783	-0.01967627	-0.01967627	0.8171798	-0.01967627	-0.01967627	-0.01967627	0.4849778	-0.01967627	0.4108479	-0.01967627	-0.01967627	-0.01967627
89_negative_regulator_chr14_57372141_57372341:GABPA_7_b324651	1.349813	-0.01967627	1.548542	-0.01967627	-0.01967627	-0.01967627	1.955397	-0.01967627	2.694805	-0.01967627	-0.01967627	-0.01967627
89_negative_regulator_chr14_57372141_57372341:GABPA_7_b324924	-0.01967627	-0.01967627	2.681446	-0.01967627	2.916867	3.209503	2.234025	1.879579	1.433771	1.670836	1.943061	-0.01967627
89_negative_regulator_chr14_57372141_57372341:GABPA_7_b324925	-0.01967627	-0.01967627	-0.01967627	-0.01967627	0.4821289	0.8265899	-0.01967627	-0.01967627	-0.01967627	-0.01967627	-0.01967627	-0.01967627
89_negative_regulator_chr14_57372141_57372341:GABPA_7_b325927	-0.01967627	1.554778	-0.01967627	-0.01967627	-0.01967627	-0.01967627	-0.01967627	-0.01967627	-0.01967627	-0.01967627	-0.01967627	-0.01967627
89_negative_regulator_chr14_57372141_57372341:GABPA_7_b326052	-0.01967627	-0.01967627	-0.01967627	-0.01967627	-0.01967627	1.356438	0.85812	-0.01967627	-0.01967627	-0.01967627	-0.01967627	-0.01967627
89_negative_regulator_chr14_57372141_57372341:GABPA_7_b326649	-0.01967627	-0.01967627	-0.01967627	2.677623	-0.01967627	-0.01967627	-0.01967627	1.098078	-0.01967627	-0.01967627	-0.01967627	1.458748
89_negative_regulator_chr14_57372141_57372341:GABPA_7_b331692	-0.01967627	-0.01967627	-0.01967627	-0.01967627	0.4821289	-0.01967627	0.4849778	2.582111	1.011133	-0.01967627	-0.01967627	-0.01967627
89_negative_regulator_chr14_57372141_57372341:GABPA_7_b331693	-0.01967627	-0.01967627	1.548542	-0.01967627	-0.01967627	-0.01967627	-0.01967627	2.153536	1.433771	-0.01967627	-0.01967627	1.673221
89_negative_regulator_chr14_57372141_57372341:GABPA_7_b333547	-0.01967627	-0.01967627	-0.01967627	-0.01967627	2.459509	-0.01967627	1.792904	1.720248	0.4108479	2.646287	-0.01967627	-0.01967627
89_negative_regulator_chr14_57372141_57372341:GABPA_7_b334790	-0.01967627	1.73473	-0.01967627	-0.01967627	-0.01967627	2.047745	0.4849778	-0.01967627	0.4108479	2.022547	-0.01967627	-0.01967627
89_negative_regulator_chr14_57372141_57372341:GABPA_7_b338119	-0.01967627	-0.01967627	-0.01967627	-0.01967627	0.4821289	-0.01967627	-0.01967627	-0.01967627	-0.01967627	-0.01967627	-0.01967627	-0.01967627
89_negative_regulator_chr14_57372141_57372341:GABPA_7_b342105	0.4615688	-0.01967627	-0.01967627	-0.01967627	0.4821289	-0.01967627	-0.01967627	-0.01967627	-0.01967627	-0.01967627	-0.01967627	-0.01967627
89_negative_regulator_chr14_57372141_57372341:GABPA_7_b342106	2.931	-0.01967627	0.8171798	0.8631463	3.542944	-0.01967627	2.668321	2.023051	2.250839	-0.01967627	1.943061	1.859898
89_negative_regulator_chr14_57372141_57372341:GABPA_7_b34267	-0.01967627	-0.01967627	-0.01967627	-0.01967627	-0.01967627	-0.01967627	1.399934	-0.01967627	-0.01967627	-0.01967627	-0.01967627	1.859898
89_negative_regulator_chr14_57372141_57372341:GABPA_7_b345634	-0.01967627	1.894704	2.495562	-0.01967627	1.603217	-0.01967627	1.609758	-0.01967627	0.7419889	-0.01967627	1.598566	-0.01967627
89_negative_regulator_chr14_57372141_57372341:GABPA_7_b346523	-0.01967627	-0.01967627	-0.01967627	-0.01967627	-0.01967627	-0.01967627	-0.01967627	-0.01967627	-0.01967627	-0.01967627	-0.01967627	-0.01967627
89_negative_regulator_chr14_57372141_57372341:GABPA_7_b34680	-0.01967627	-0.01967627	1.343387	-0.01967627	-0.01967627	-0.01967627	0.4849778	-0.01967627	0.7419889	-0.01967627	-0.01967627	-0.01967627
89_negative_regulator_chr14_57372141_57372341:GABPA_7_b347106	-0.01967627	-0.01967627	-0.01967627	-0.01967627	-0.01967627	-0.01967627	-0.01967627	1.098078	0.7419889	-0.01967627	-0.01967627	-0.01967627
89_negative_regulator_chr14_57372141_57372341:GABPA_7_b347208	-0.01967627	-0.01967627	-0.01967627	-0.01967627	-0.01967627	-0.01967627	-0.01967627	-0.01967627	1.60622	-0.01967627	1.781072	-0.01967627
89_negative_regulator_chr14_57372141_57372341:GABPA_7_b348592	0.8218105	-0.01967627	-0.01967627	-0.01967627	-0.01967627	-0.01967627	-0.01967627	1.336534	-0.01967627	1.204752	-0.01967627	-0.01967627
89_negative_regulator_chr14_57372141_57372341:GABPA_7_b348651	2.039535	-0.01967627	1.343387	-0.01967627	-0.01967627	-0.01967627	1.399934	-0.01967627	-0.01967627	-0.01967627	-0.01967627	-0.01967627
89_negative_regulator_chr14_57372141_57372341:GABPA_7_b349712	-0.01967627	-0.01967627	0.4585984	1.617214	-0.01967627	1.562689	2.101427	1.336534	0.7419889	0.5119349	-0.01967627	-0.01967627
89_negative_regulator_chr14_57372141_57372341:GABPA_7_b34976	0.8218105	-0.01967627	-0.01967627	-0.01967627	-0.01967627	-0.01967627	-0.01967627	-0.01967627	-0.01967627	-0.01967627	-0.01967627	-0.01967627
89_negative_regulator_chr14_57372141_57372341:GABPA_7_b349869	-0.01967627	1.554778	-0.01967627	-0.01967627	-0.01967627	-0.01967627	-0.01967627	-0.01967627	-0.01967627	-0.01967627	-0.01967627	-0.01967627
89_negative_regulator_chr14_57372141_57372341:GABPA_7_b352896	0.8218105	-0.01967627	-0.01967627	-0.01967627	1.148935	-0.01967627	-0.01967627	-0.01967627	-0.01967627	0.5119349	-0.01967627	-0.01967627
89_negative_regulator_chr14_57372141_57372341:GABPA_7_b353610	-0.01967627	1.894704	-0.01967627	-0.01967627	-0.01967627	-0.01967627	2.101427	2.023051	2.142931	0.5119349	-0.01967627	-0.01967627
89_negative_regulator_chr14_57372141_57372341:GABPA_7_b353872	1.349813	-0.01967627	1.548542	2.476501	1.148935	0.4646382	0.4849778	2.273192	2.026294	2.428016	1.943061	0.901167
89_negative_regulator_chr14_57372141_57372341:GABPA_7_b353873	0.4615688	-0.01967627	-0.01967627	0.4882348	-0.01967627	-0.01967627	-0.01967627	-0.01967627	-0.01967627	0.5119349	-0.01967627	-0.01967627
89_negative_regulator_chr14_57372141_57372341:GABPA_7_b359058	-0.01967627	2.59936	-0.01967627	-0.01967627	-0.01967627	-0.01967627	1.154314	1.098078	1.011133	-0.01967627	-0.01967627	2.025164
89_negative_regulator_chr14_57372141_57372341:GABPA_7_b359319	-0.01967627	-0.01967627	-0.01967627	-0.01967627	-0.01967627	-0.01967627	-0.01967627	-0.01967627	-0.01967627	-0.01967627	-0.01967627	-0.01967627
89_negative_regulator_chr14_57372141_57372341:GABPA_7_b362765	-0.01967627	-0.01967627	-0.01967627	-0.01967627	-0.01967627	0.4646382	-0.01967627	-0.01967627	-0.01967627	-0.01967627	-0.01967627	1.206729
89_negative_regulator_chr14_57372141_57372341:GABPA_7_b365069	-0.01967627	-0.01967627	-0.01967627	-0.01967627	-0.01967627	-0.01967627	-0.01967627	0.4554392	-0.01967627	-0.01967627	-0.01967627	-0.01967627
89_negative_regulator_chr14_57372141_57372341:GABPA_7_b365396	-0.01967627	-0.01967627	-0.01967627	-0.01967627	-0.01967627	-0.01967627	-0.01967627	2.38368	1.237873	-0.01967627	-0.01967627	-0.01967627
89_negative_regulator_chr14_57372141_57372341:GABPA_7_b365491	-0.01967627	-0.01967627	-0.01967627	-0.01967627	-0.01967627	-0.01967627	-0.01967627	-0.01967627	-0.01967627	-0.01967627	-0.01967627	-0.01967627
89_negative_regulator_chr14_57372141_57372341:GABPA_7_b368472	-0.01967627	-0.01967627	-0.01967627	-0.01967627	-0.01967627	-0.01967627	-0.01967627	-0.01967627	-0.01967627	-0.01967627	-0.01967627	-0.01967627
89_negative_regulator_chr14_57372141_57372341:GABPA_7_b368473	0.8218105	-0.01967627	-0.01967627	-0.01967627	-0.01967627	-0.01967627	-0.01967627	1.541111	0.7419889	1.670836	-0.01967627	-0.01967627
89_negative_regulator_chr14_57372141_57372341:GABPA_7_b368953	-0.01967627	-0.01967627	-0.01967627	-0.01967627	-0.01967627	-0.01967627	1.399934	1.879579	-0.01967627	-0.01967627	-0.01967627	-0.01967627
89_negative_regulator_chr14_57372141_57372341:GABPA_7_b368961	-0.01967627	-0.01967627	-0.01967627	1.800784	-0.01967627	-0.01967627	1.955397	0.8122488	2.142931	0.8995381	1.781072	-0.01967627
89_negative_regulator_chr14_57372141_57372341:GABPA_7_b370980	-0.01967627	1.349138	1.104142	-0.01967627	-0.01967627	-0.01967627	-0.01967627	1.098078	1.60622	-0.01967627	-0.01967627	-0.01967627
89_negative_regulator_chr14_57372141_57372341:GABPA_7_b372130	0.4615688	1.109235	-0.01967627	-0.01967627	-0.01967627	-0.01967627	0.85812	-0.01967627	2.351235	-0.01967627	-0.01967627	-0.01967627
89_negative_regulator_chr14_57372141_57372341:GABPA_7_b372692	2.504231	-0.01967627	-0.01967627	-0.01967627	-0.01967627	-0.01967627	1.154314	0.8122488	0.4108479	-0.01967627	-0.01967627	-0.01967627
89_negative_regulator_chr14_57372141_57372341:GABPA_7_b373434	-0.01967627	-0.01967627	-0.01967627	-0.01967627	-0.01967627	-0.01967627	-0.01967627	-0.01967627	0.7419889	-0.01967627	-0.01967627	-0.01967627
89_negative_regulator_chr14_57372141_57372341:GABPA_7_b374018	-0.01967627	-0.01967627	0.8171798	-0.01967627	-0.01967627	-0.01967627	0.85812	-0.01967627	2.250839	-0.01967627	-0.01967627	1.673221
89_negative_regulator_chr14_57372141_57372341:GABPA_7_b374169	-0.01967627	-0.01967627	-0.01967627	-0.01967627	-0.01967627	-0.01967627	1.154314	-0.01967627	-0.01967627	-0.01967627	-0.01967627	-0.01967627
89_negative_regulator_chr14_57372141_57372341:GABPA_7_b375569	-0.01967627	1.554778	-0.01967627	-0.01967627	-0.01967627	-0.01967627	1.399934	2.273192	-0.01967627	-0.01967627	-0.01967627	-0.01967627
89_negative_regulator_chr14_57372141_57372341:GABPA_7_b375610	-0.01967627	-0.01967627	-0.01967627	-0.01967627	1.148935	-0.01967627	-0.01967627	-0.01967627	-0.01967627	-0.01967627	-0.01967627	-0.01967627
89_negative_regulator_chr14_57372141_57372341:GABPA_7_b379506	-0.01967627	-0.01967627	-0.01967627	-0.01967627	-0.01967627	-0.01967627	1.154314	-0.01967627	1.237873	-0.01967627	-0.01967627	-0.01967627
89_negative_regulator_chr14_57372141_57372341:GABPA_7_b381104	-0.01967627	2.169614	2.031561	-0.01967627	0.8537184	-0.01967627	2.668321	1.098078	1.76024	1.670836	-0.01967627	-0.01967627
89_negative_regulator_chr14_57372141_57372341:GABPA_7_b381105	-0.01967627	-0.01967627	-0.01967627	-0.01967627	-0.01967627	-0.01967627	-0.01967627	-0.01967627	-0.01967627	-0.01967627	-0.01967627	-0.01967627
89_negative_regulator_chr14_57372141_57372341:GABPA_7_b381109	-0.01967627	-0.01967627	-0.01967627	-0.01967627	-0.01967627	-0.01967627	-0.01967627	-0.01967627	-0.01967627	-0.01967627	-0.01967627	-0.01967627
89_negative_regulator_chr14_57372141_57372341:GABPA_7_b381740	-0.01967627	-0.01967627	-0.01967627	-0.01967627	-0.01967627	-0.01967627	-0.01967627	-0.01967627	-0.01967627	-0.01967627	-0.01967627	-0.01967627
89_negative_regulator_chr14_57372141_57372341:GABPA_7_b381787	-0.01967627	2.038697	-0.01967627	-0.01967627	-0.01967627	-0.01967627	0.4849778	-0.01967627	2.351235	-0.01967627	-0.01967627	-0.01967627
89_negative_regulator_chr14_57372141_57372341:GABPA_7_b381788	-0.01967627	0.8213237	-0.01967627	-0.01967627	-0.01967627	-0.01967627	-0.01967627	-0.01967627	0.4108479	-0.01967627	-0.01967627	-0.01967627
89_negative_regulator_chr14_57372141_57372341:GABPA_7_b385238	-0.01967627	-0.01967627	-0.01967627	-0.01967627	-0.01967627	-0.01967627	-0.01967627	0.4554392	-0.01967627	-0.01967627	-0.01967627	-0.01967627
89_negative_regulator_chr14_57372141_57372341:GABPA_7_b387246	-0.01967627	-0.01967627	-0.01967627	-0.01967627	-0.01967627	-0.01967627	-0.01967627	-0.01967627	1.899391	1.204752	0.850592	-0.01967627
89_negative_regulator_chr14_57372141_57372341:GABPA_7_b388695	-0.01967627	-0.01967627	-0.01967627	-0.01967627	-0.01967627	-0.01967627	-0.01967627	-0.01967627	0.4108479	-0.01967627	-0.01967627	-0.01967627
89_negative_regulator_chr14_57372141_57372341:GABPA_7_b391975	-0.01967627	1.349138	-0.01967627	-0.01967627	-0.01967627	-0.01967627	0.85812	1.541111	-0.01967627	-0.01967627	-0.01967627	-0.01967627
89_negative_regulator_chr14_57372141_57372341:GABPA_7_b392744	-0.01967627	-0.01967627	-0.01967627	-0.01967627	-0.01967627	-0.01967627	-0.01967627	-0.01967627	-0.01967627	-0.01967627	-0.01967627	-0.01967627
89_negative_regulator_chr14_57372141_57372341:GABPA_7_b392745	2.401325	0.4612564	-0.01967627	-0.01967627	-0.01967627	-0.01967627	0.85812	-0.01967627	-0.01967627	-0.01967627	-0.01967627	1.458748
89_negative_regulator_chr14_57372141_57372341:GABPA_7_b392993	0.4615688	-0.01967627	1.104142	-0.01967627	0.4821289	-0.01967627	-0.01967627	-0.01967627	-0.01967627	-0.01967627	-0.01967627	0.5130006
89_negative_regulator_chr14_57372141_57372341:GABPA_7_b393040	-0.01967627	-0.01967627	-0.01967627	-0.01967627	-0.01967627	-0.01967627	-0.01967627	-0.01967627	-0.01967627	-0.01967627	-0.01967627	-0.01967627
89_negative_regulator_chr14_57372141_57372341:GABPA_7_b39647	-0.01967627	2.503321	-0.01967627	-0.01967627	1.948189	-0.01967627	-0.01967627	2.273192	1.011133	-0.01967627	1.781072	-0.01967627
89_negative_regulator_chr14_57372141_57372341:GABPA_7_b398789	-0.01967627	-0.01967627	1.343387	-0.01967627	-0.01967627	-0.01967627	1.154314	1.098078	1.60622	-0.01967627	-0.01967627	-0.01967627
89_negative_regulator_chr14_57372141_57372341:GABPA_7_b398895	-0.01967627	1.554778	-0.01967627	-0.01967627	-0.01967627	3.537472	0.4849778	1.541111	1.60622	-0.01967627	-0.01967627	-0.01967627
89_negative_regulator_chr14_57372141_57372341:GABPA_7_b399441	-0.01967627	-0.01967627	-0.01967627	-0.01967627	-0.01967627	-0.01967627	-0.01967627	1.098078	-0.01967627	-0.01967627	-0.01967627	1.206729
89_negative_regulator_chr14_57372141_57372341:GABPA_7_b399857	-0.01967627	-0.01967627	-0.01967627	-0.01967627	-0.01967627	-0.01967627	-0.01967627	-0.01967627	-0.01967627	-0.01967627	0.4801073	-0.01967627
89_negative_regulator_chr14_57372141_57372341:GABPA_7_b40241	-0.01967627	-0.01967627	-0.01967627	-0.01967627	-0.01967627	-0.01967627	2.234025	1.098078	-0.01967627	-0.01967627	1.943061	-0.01967627
89_negative_regulator_chr14_57372141_57372341:GABPA_7_b405129	-0.01967627	-0.01967627	-0.01967627	-0.01967627	1.393884	-0.01967627	1.792904	1.336534	0.7419889	-0.01967627	-0.01967627	-0.01967627
89_negative_regulator_chr14_57372141_57372341:GABPA_7_b407363	-0.01967627	-0.01967627	1.104142	-0.01967627	-0.01967627	-0.01967627	1.154314	0.8122488	1.60622	1.670836	-0.01967627	1.458748
89_negative_regulator_chr14_57372141_57372341:GABPA_7_b407365	-0.01967627	-0.01967627	-0.01967627	-0.01967627	-0.01967627	-0.01967627	-0.01967627	1.720248	-0.01967627	-0.01967627	-0.01967627	-0.01967627
89_negative_regulator_chr14_57372141_57372341:GABPA_7_b407955	1.895514	-0.01967627	1.343387	-0.01967627	0.4821289	-0.01967627	1.399934	3.117924	1.237873	-0.01967627	-0.01967627	0.5130006
89_negative_regulator_chr14_57372141_57372341:GABPA_7_b409051	3.071687	-0.01967627	0.8171798	-0.01967627	-0.01967627	-0.01967627	-0.01967627	1.098078	0.7419889	2.305101	-0.01967627	1.206729
89_negative_regulator_chr14_57372141_57372341:GABPA_7_b411667	-0.01967627	-0.01967627	-0.01967627	-0.01967627	-0.01967627	-0.01967627	-0.01967627	-0.01967627	-0.01967627	-0.01967627	-0.01967627	1.673221
89_negative_regulator_chr14_57372141_57372341:GABPA_7_b41215	-0.01967627	-0.01967627	-0.01967627	-0.01967627	-0.01967627	-0.01967627	-0.01967627	-0.01967627	-0.01967627	-0.01967627	-0.01967627	-0.01967627
89_negative_regulator_chr14_57372141_57372341:GABPA_7_b412531	-0.01967627	-0.01967627	-0.01967627	-0.01967627	-0.01967627	-0.01967627	0.85812	-0.01967627	1.60622	-0.01967627	-0.01967627	-0.01967627
89_negative_regulator_chr14_57372141_57372341:GABPA_7_b415345	1.349813	-0.01967627	-0.01967627	-0.01967627	-0.01967627	-0.01967627	-0.01967627	-0.01967627	-0.01967627	-0.01967627	-0.01967627	-0.01967627
89_negative_regulator_chr14_57372141_57372341:GABPA_7_b420829	-0.01967627	-0.01967627	-0.01967627	-0.01967627	-0.01967627	-0.01967627	-0.01967627	-0.01967627	-0.01967627	-0.01967627	-0.01967627	-0.01967627
89_negative_regulator_chr14_57372141_57372341:GABPA_7_b421588	-0.01967627	-0.01967627	2.162282	1.160452	-0.01967627	-0.01967627	-0.01967627	-0.01967627	1.60622	-0.01967627	1.943061	-0.01967627
89_negative_regulator_chr14_57372141_57372341:GABPA_7_b421673	-0.01967627	-0.01967627	-0.01967627	-0.01967627	2.226385	-0.01967627	0.4849778	2.67195	-0.01967627	-0.01967627	-0.01967627	-0.01967627
89_negative_regulator_chr14_57372141_57372341:GABPA_7_b42238	3.003058	-0.01967627	-0.01967627	-0.01967627	1.393884	-0.01967627	1.154314	1.336534	2.445097	-0.01967627	-0.01967627	1.458748
89_negative_regulator_chr14_57372141_57372341:GABPA_7_b422649	-0.01967627	-0.01967627	-0.01967627	-0.01967627	-0.01967627	-0.01967627	-0.01967627	-0.01967627	-0.01967627	-0.01967627	-0.01967627	-0.01967627
89_negative_regulator_chr14_57372141_57372341:GABPA_7_b422723	-0.01967627	-0.01967627	-0.01967627	-0.01967627	-0.01967627	-0.01967627	-0.01967627	-0.01967627	-0.01967627	-0.01967627	0.4801073	-0.01967627
89_negative_regulator_chr14_57372141_57372341:GABPA_7_b424150	-0.01967627	-0.01967627	-0.01967627	-0.01967627	0.4821289	-0.01967627	-0.01967627	-0.01967627	-0.01967627	-0.01967627	-0.01967627	-0.01967627
89_negative_regulator_chr14_57372141_57372341:GABPA_7_b424530	1.55551	-0.01967627	-0.01967627	-0.01967627	1.603217	-0.01967627	1.609758	0.4554392	1.011133	1.204752	-0.01967627	2.025164
89_negative_regulator_chr14_57372141_57372341:GABPA_7_b425047	-0.01967627	-0.01967627	1.548542	-0.01967627	-0.01967627	-0.01967627	1.154314	-0.01967627	1.433771	2.17073	1.781072	1.206729
89_negative_regulator_chr14_57372141_57372341:GABPA_7_b425066	-0.01967627	1.109235	-0.01967627	-0.01967627	-0.01967627	-0.01967627	-0.01967627	-0.01967627	1.237873	-0.01967627	-0.01967627	-0.01967627
89_negative_regulator_chr14_57372141_57372341:GABPA_7_b425867	1.55551	-0.01967627	-0.01967627	-0.01967627	-0.01967627	-0.01967627	1.154314	2.836408	1.237873	-0.01967627	-0.01967627	-0.01967627
89_negative_regulator_chr14_57372141_57372341:GABPA_7_b427389	0.8218105	1.894704	-0.01967627	-0.01967627	-0.01967627	-0.01967627	2.234025	1.541111	3.450727	-0.01967627	1.943061	1.206729
89_negative_regulator_chr14_57372141_57372341:GABPA_7_b428674	1.55551	0.8213237	0.4585984	-0.01967627	-0.01967627	3.012526	2.355455	-0.01967627	1.433771	-0.01967627	1.389582	0.901167
89_negative_regulator_chr14_57372141_57372341:GABPA_7_b428950	-0.01967627	1.554778	1.343387	-0.01967627	-0.01967627	-0.01967627	2.234025	0.4554392	1.011133	-0.01967627	-0.01967627	-0.01967627
89_negative_regulator_chr14_57372141_57372341:GABPA_7_b428972	1.55551	2.400429	-0.01967627	2.109909	-0.01967627	1.356438	1.609758	1.336534	-0.01967627	1.204752	1.598566	1.206729
89_negative_regulator_chr14_57372141_57372341:GABPA_7_b430104	0.4615688	-0.01967627	-0.01967627	-0.01967627	-0.01967627	-0.01967627	-0.01967627	-0.01967627	-0.01967627	-0.01967627	-0.01967627	-0.01967627
89_negative_regulator_chr14_57372141_57372341:GABPA_7_b430599	2.039535	-0.01967627	2.031561	1.96361	-0.01967627	-0.01967627	1.609758	2.273192	2.616275	-0.01967627	3.128611	-0.01967627
89_negative_regulator_chr14_57372141_57372341:GABPA_7_b431047	3.373019	-0.01967627	-0.01967627	-0.01967627	-0.01967627	-0.01967627	1.154314	2.984022	-0.01967627	-0.01967627	-0.01967627	-0.01967627
89_negative_regulator_chr14_57372141_57372341:GABPA_7_b431262	-0.01967627	-0.01967627	-0.01967627	-0.01967627	-0.01967627	-0.01967627	-0.01967627	0.4554392	-0.01967627	-0.01967627	-0.01967627	-0.01967627
89_negative_regulator_chr14_57372141_57372341:GABPA_7_b431399	-0.01967627	-0.01967627	-0.01967627	-0.01967627	-0.01967627	-0.01967627	-0.01967627	-0.01967627	-0.01967627	-0.01967627	-0.01967627	-0.01967627
89_negative_regulator_chr14_57372141_57372341:GABPA_7_b431988	-0.01967627	-0.01967627	-0.01967627	-0.01967627	-0.01967627	-0.01967627	-0.01967627	-0.01967627	-0.01967627	-0.01967627	-0.01967627	-0.01967627
89_negative_regulator_chr14_57372141_57372341:GABPA_7_b431989	1.895514	1.894704	-0.01967627	-0.01967627	-0.01967627	-0.01967627	0.85812	2.273192	1.76024	-0.01967627	-0.01967627	-0.01967627
89_negative_regulator_chr14_57372141_57372341:GABPA_7_b432265	1.735505	1.349138	3.190496	-0.01967627	0.4821289	-0.01967627	1.154314	1.879579	2.616275	1.857383	1.389582	2.925025
89_negative_regulator_chr14_57372141_57372341:GABPA_7_b433580	-0.01967627	-0.01967627	3.062423	-0.01967627	-0.01967627	-0.01967627	-0.01967627	-0.01967627	2.026294	-0.01967627	-0.01967627	-0.01967627
89_negative_regulator_chr14_57372141_57372341:GABPA_7_b433826	-0.01967627	-0.01967627	-0.01967627	-0.01967627	-0.01967627	-0.01967627	0.85812	2.486305	-0.01967627	1.456535	1.389582	-0.01967627
89_negative_regulator_chr14_57372141_57372341:GABPA_7_b433978	-0.01967627	-0.01967627	-0.01967627	-0.01967627	-0.01967627	-0.01967627	-0.01967627	0.4554392	-0.01967627	0.8995381	-0.01967627	-0.01967627
89_negative_regulator_chr14_57372141_57372341:GABPA_7_b434020	-0.01967627	-0.01967627	0.8171798	-0.01967627	-0.01967627	-0.01967627	-0.01967627	1.098078	1.011133	-0.01967627	-0.01967627	-0.01967627
89_negative_regulator_chr14_57372141_57372341:GABPA_7_b434832	-0.01967627	-0.01967627	-0.01967627	-0.01967627	0.4821289	-0.01967627	-0.01967627	-0.01967627	-0.01967627	-0.01967627	-0.01967627	-0.01967627
89_negative_regulator_chr14_57372141_57372341:GABPA_7_b435016	-0.01967627	-0.01967627	1.343387	-0.01967627	-0.01967627	2.513152	2.234025	0.4554392	2.76928	2.022547	1.598566	1.673221
89_negative_regulator_chr14_57372141_57372341:GABPA_7_b435134	2.039535	2.169614	0.8171798	-0.01967627	-0.01967627	-0.01967627	-0.01967627	1.541111	2.250839	-0.01967627	1.145113	1.458748
89_negative_regulator_chr14_57372141_57372341:GABPA_7_b435327	1.109833	0.4612564	1.887806	-0.01967627	-0.01967627	-0.01967627	1.154314	2.67195	2.142931	-0.01967627	-0.01967627	3.083382
89_negative_regulator_chr14_57372141_57372341:GABPA_7_b439252	-0.01967627	-0.01967627	-0.01967627	-0.01967627	-0.01967627	-0.01967627	-0.01967627	-0.01967627	0.4108479	-0.01967627	-0.01967627	-0.01967627
89_negative_regulator_chr14_57372141_57372341:GABPA_7_b440761	-0.01967627	1.73473	0.8171798	-0.01967627	-0.01967627	-0.01967627	1.154314	0.4554392	-0.01967627	-0.01967627	0.4801073	2.747118
89_negative_regulator_chr14_57372141_57372341:GABPA_7_b440784	-0.01967627	-0.01967627	-0.01967627	1.160452	-0.01967627	1.356438	-0.01967627	1.098078	1.011133	-0.01967627	-0.01967627	-0.01967627
89_negative_regulator_chr14_57372141_57372341:GABPA_7_b441749	1.55551	-0.01967627	-0.01967627	-0.01967627	-0.01967627	-0.01967627	2.234025	-0.01967627	1.60622	-0.01967627	-0.01967627	-0.01967627
89_negative_regulator_chr14_57372141_57372341:GABPA_7_b443252	-0.01967627	-0.01967627	-0.01967627	-0.01967627	-0.01967627	-0.01967627	1.609758	-0.01967627	0.7419889	-0.01967627	-0.01967627	-0.01967627
89_negative_regulator_chr14_57372141_57372341:GABPA_7_b448789	-0.01967627	-0.01967627	-0.01967627	-0.01967627	-0.01967627	-0.01967627	-0.01967627	-0.01967627	2.026294	-0.01967627	-0.01967627	-0.01967627
89_negative_regulator_chr14_57372141_57372341:GABPA_7_b453063	4.358655	-0.01967627	-0.01967627	-0.01967627	-0.01967627	-0.01967627	2.467454	1.720248	-0.01967627	-0.01967627	-0.01967627	1.859898
89_negative_regulator_chr14_57372141_57372341:GABPA_7_b453727	-0.01967627	-0.01967627	1.343387	-0.01967627	-0.01967627	-0.01967627	-0.01967627	-0.01967627	-0.01967627	-0.01967627	-0.01967627	-0.01967627
89_negative_regulator_chr14_57372141_57372341:GABPA_7_b456067	-0.01967627	0.4612564	-0.01967627	1.96361	-0.01967627	-0.01967627	2.668321	2.023051	1.237873	1.857383	-0.01967627	1.859898
89_negative_regulator_chr14_57372141_57372341:GABPA_7_b456649	1.895514	3.198882	1.728124	-0.01967627	1.78599	1.743109	1.955397	2.273192	1.899391	0.5119349	-0.01967627	-0.01967627
89_negative_regulator_chr14_57372141_57372341:GABPA_7_b457069	0.8218105	-0.01967627	-0.01967627	-0.01967627	-0.01967627	-0.01967627	0.4849778	0.4554392	2.142931	0.8995381	1.598566	-0.01967627
89_negative_regulator_chr14_57372141_57372341:GABPA_7_b457211	-0.01967627	-0.01967627	0.8171798	0.4882348	-0.01967627	-0.01967627	3.446402	1.879579	-0.01967627	0.5119349	1.781072	1.458748
89_negative_regulator_chr14_57372141_57372341:GABPA_7_b4580	2.290512	-0.01967627	-0.01967627	-0.01967627	-0.01967627	0.4646382	1.154314	1.336534	1.237873	1.204752	-0.01967627	0.5130006
89_negative_regulator_chr14_57372141_57372341:GABPA_7_b458345	-0.01967627	-0.01967627	-0.01967627	-0.01967627	1.603217	-0.01967627	-0.01967627	-0.01967627	1.60622	-0.01967627	-0.01967627	-0.01967627
89_negative_regulator_chr14_57372141_57372341:GABPA_7_b458346	-0.01967627	-0.01967627	-0.01967627	-0.01967627	0.4821289	-0.01967627	-0.01967627	-0.01967627	-0.01967627	-0.01967627	-0.01967627	-0.01967627
89_negative_regulator_chr14_57372141_57372341:GABPA_7_b460128	2.039535	0.8213237	2.031561	-0.01967627	-0.01967627	-0.01967627	1.154314	1.720248	0.4108479	1.456535	-0.01967627	-0.01967627
89_negative_regulator_chr14_57372141_57372341:GABPA_7_b460129	-0.01967627	-0.01967627	-0.01967627	-0.01967627	-0.01967627	-0.01967627	-0.01967627	0.4554392	-0.01967627	-0.01967627	-0.01967627	-0.01967627
89_negative_regulator_chr14_57372141_57372341:GABPA_7_b46145	1.109833	-0.01967627	-0.01967627	3.282172	-0.01967627	-0.01967627	1.399934	1.720248	0.4108479	-0.01967627	-0.01967627	2.307867
89_negative_regulator_chr14_57372141_57372341:GABPA_7_b462205	0.8218105	-0.01967627	1.343387	2.768562	-0.01967627	-0.01967627	1.609758	-0.01967627	-0.01967627	-0.01967627	-0.01967627	-0.01967627
89_negative_regulator_chr14_57372141_57372341:GABPA_7_b463943	-0.01967627	1.349138	-0.01967627	-0.01967627	1.603217	-0.01967627	2.101427	1.879579	3.093009	-0.01967627	0.850592	2.544145
89_negative_regulator_chr14_57372141_57372341:GABPA_7_b46404	-0.01967627	0.4612564	-0.01967627	-0.01967627	-0.01967627	-0.01967627	-0.01967627	-0.01967627	-0.01967627	-0.01967627	-0.01967627	-0.01967627
89_negative_regulator_chr14_57372141_57372341:GABPA_7_b46405	-0.01967627	1.894704	-0.01967627	0.8631463	-0.01967627	-0.01967627	-0.01967627	0.8122488	-0.01967627	-0.01967627	-0.01967627	-0.01967627
89_negative_regulator_chr14_57372141_57372341:GABPA_7_b464360	-0.01967627	-0.01967627	-0.01967627	-0.01967627	-0.01967627	-0.01967627	1.154314	0.8122488	1.237873	-0.01967627	-0.01967627	-0.01967627
89_negative_regulator_chr14_57372141_57372341:GABPA_7_b465316	-0.01967627	-0.01967627	0.4585984	-0.01967627	0.4821289	-0.01967627	-0.01967627	-0.01967627	-0.01967627	-0.01967627	-0.01967627	-0.01967627
89_negative_regulator_chr14_57372141_57372341:GABPA_7_b465317	-0.01967627	-0.01967627	1.887806	-0.01967627	1.148935	-0.01967627	1.792904	1.541111	-0.01967627	-0.01967627	-0.01967627	-0.01967627
89_negative_regulator_chr14_57372141_57372341:GABPA_7_b465395	-0.01967627	-0.01967627	2.282136	-0.01967627	-0.01967627	-0.01967627	-0.01967627	1.098078	-0.01967627	1.204752	-0.01967627	-0.01967627
89_negative_regulator_chr14_57372141_57372341:GABPA_7_b46772	2.170474	2.038697	-0.01967627	-0.01967627	-0.01967627	3.327306	1.792904	1.720248	1.433771	-0.01967627	1.943061	-0.01967627
89_negative_regulator_chr14_57372141_57372341:GABPA_7_b468195	-0.01967627	-0.01967627	-0.01967627	-0.01967627	-0.01967627	-0.01967627	0.85812	0.4554392	0.7419889	-0.01967627	-0.01967627	-0.01967627
89_negative_regulator_chr14_57372141_57372341:GABPA_7_b469165	-0.01967627	-0.01967627	-0.01967627	-0.01967627	-0.01967627	-0.01967627	-0.01967627	-0.01967627	0.4108479	-0.01967627	-0.01967627	-0.01967627
89_negative_regulator_chr14_57372141_57372341:GABPA_7_b469166	1.109833	-0.01967627	-0.01967627	-0.01967627	1.393884	-0.01967627	0.85812	1.720248	2.533223	1.456535	-0.01967627	1.673221
89_negative_regulator_chr14_57372141_57372341:GABPA_7_b469877	1.109833	-0.01967627	-0.01967627	-0.01967627	-0.01967627	-0.01967627	1.399934	-0.01967627	-0.01967627	-0.01967627	-0.01967627	-0.01967627
89_negative_regulator_chr14_57372141_57372341:GABPA_7_b469979	-0.01967627	0.8213237	1.104142	1.160452	-0.01967627	-0.01967627	-0.01967627	-0.01967627	-0.01967627	-0.01967627	-0.01967627	-0.01967627
89_negative_regulator_chr14_57372141_57372341:GABPA_7_b470273	-0.01967627	-0.01967627	1.104142	-0.01967627	-0.01967627	-0.01967627	0.4849778	-0.01967627	2.76928	1.857383	0.4801073	2.838812
89_negative_regulator_chr14_57372141_57372341:GABPA_7_b470608	-0.01967627	0.8213237	-0.01967627	-0.01967627	-0.01967627	-0.01967627	-0.01967627	-0.01967627	-0.01967627	-0.01967627	-0.01967627	-0.01967627
89_negative_regulator_chr14_57372141_57372341:GABPA_7_b470609	-0.01967627	2.038697	1.548542	-0.01967627	-0.01967627	-0.01967627	0.85812	1.541111	0.7419889	-0.01967627	-0.01967627	-0.01967627
89_negative_regulator_chr14_57372141_57372341:GABPA_7_b471281	0.4615688	-0.01967627	-0.01967627	-0.01967627	-0.01967627	-0.01967627	-0.01967627	-0.01967627	-0.01967627	-0.01967627	-0.01967627	-0.01967627
89_negative_regulator_chr14_57372141_57372341:GABPA_7_b471284	3.710897	-0.01967627	-0.01967627	-0.01967627	-0.01967627	1.356438	1.399934	-0.01967627	1.60622	1.204752	-0.01967627	2.173429
89_negative_regulator_chr14_57372141_57372341:GABPA_7_b474908	-0.01967627	-0.01967627	-0.01967627	-0.01967627	-0.01967627	-0.01967627	-0.01967627	-0.01967627	1.011133	0.8995381	-0.01967627	-0.01967627
89_negative_regulator_chr14_57372141_57372341:GABPA_7_b474935	-0.01967627	0.8213237	2.282136	-0.01967627	0.4821289	-0.01967627	-0.01967627	1.720248	-0.01967627	-0.01967627	1.145113	1.206729
89_negative_regulator_chr14_57372141_57372341:GABPA_7_b475821	3.003058	-0.01967627	-0.01967627	-0.01967627	2.226385	-0.01967627	2.101427	2.486305	0.7419889	-0.01967627	1.598566	0.901167
89_negative_regulator_chr14_57372141_57372341:GABPA_7_b477367	1.895514	-0.01967627	-0.01967627	-0.01967627	-0.01967627	-0.01967627	1.154314	1.098078	1.60622	1.456535	2.987165	0.901167
89_negative_regulator_chr14_57372141_57372341:GABPA_7_b477613	-0.01967627	0.8213237	1.104142	0.4882348	-0.01967627	-0.01967627	2.668321	-0.01967627	0.4108479	-0.01967627	1.145113	-0.01967627
89_negative_regulator_chr14_57372141_57372341:GABPA_7_b478482	1.735505	2.038697	-0.01967627	-0.01967627	-0.01967627	2.410109	1.792904	2.486305	1.433771	-0.01967627	-0.01967627	1.859898
89_negative_regulator_chr14_57372141_57372341:GABPA_7_b479110	1.735505	2.289633	-0.01967627	-0.01967627	-0.01967627	-0.01967627	1.955397	2.023051	2.533223	2.428016	0.850592	1.458748
89_negative_regulator_chr14_57372141_57372341:GABPA_7_b479111	-0.01967627	-0.01967627	-0.01967627	-0.01967627	-0.01967627	-0.01967627	-0.01967627	-0.01967627	0.4108479	-0.01967627	-0.01967627	-0.01967627
89_negative_regulator_chr14_57372141_57372341:GABPA_7_b480421	-0.01967627	2.59936	-0.01967627	-0.01967627	-0.01967627	2.047745	0.4849778	2.273192	0.7419889	-0.01967627	-0.01967627	-0.01967627
89_negative_regulator_chr14_57372141_57372341:GABPA_7_b480422	-0.01967627	-0.01967627	-0.01967627	-0.01967627	-0.01967627	-0.01967627	-0.01967627	0.4554392	-0.01967627	-0.01967627	-0.01967627	-0.01967627
89_negative_regulator_chr14_57372141_57372341:GABPA_7_b484168	-0.01967627	-0.01967627	-0.01967627	-0.01967627	-0.01967627	-0.01967627	0.4849778	0.8122488	0.4108479	-0.01967627	-0.01967627	1.458748
89_negative_regulator_chr14_57372141_57372341:GABPA_7_b484226	-0.01967627	-0.01967627	0.8171798	-0.01967627	-0.01967627	0.4646382	2.234025	-0.01967627	1.899391	1.204752	-0.01967627	-0.01967627
89_negative_regulator_chr14_57372141_57372341:GABPA_7_b48553	-0.01967627	-0.01967627	-0.01967627	-0.01967627	-0.01967627	-0.01967627	1.399934	-0.01967627	-0.01967627	-0.01967627	-0.01967627	-0.01967627
89_negative_regulator_chr14_57372141_57372341:GABPA_7_b487924	0.4615688	-0.01967627	-0.01967627	-0.01967627	-0.01967627	-0.01967627	0.4849778	1.336534	1.237873	-0.01967627	2.987165	-0.01967627
89_negative_regulator_chr14_57372141_57372341:GABPA_7_b488037	1.109833	-0.01967627	0.4585984	-0.01967627	1.603217	-0.01967627	1.154314	1.541111	0.4108479	0.5119349	1.943061	-0.01967627
89_negative_regulator_chr14_57372141_57372341:GABPA_7_b488175	-0.01967627	-0.01967627	-0.01967627	-0.01967627	-0.01967627	-0.01967627	0.4849778	2.984022	1.899391	-0.01967627	-0.01967627	0.5130006
89_negative_regulator_chr14_57372141_57372341:GABPA_7_b489477	3.5276	-0.01967627	0.8171798	-0.01967627	-0.01967627	1.743109	-0.01967627	-0.01967627	-0.01967627	-0.01967627	0.850592	-0.01967627
89_negative_regulator_chr14_57372141_57372341:GABPA_7_b489478	0.8218105	-0.01967627	-0.01967627	-0.01967627	-0.01967627	-0.01967627	-0.01967627	-0.01967627	-0.01967627	-0.01967627	-0.01967627	-0.01967627
89_negative_regulator_chr14_57372141_57372341:GABPA_7_b489531	-0.01967627	-0.01967627	-0.01967627	-0.01967627	-0.01967627	0.4646382	-0.01967627	-0.01967627	-0.01967627	-0.01967627	-0.01967627	-0.01967627
89_negative_regulator_chr14_57372141_57372341:GABPA_7_b491402	-0.01967627	-0.01967627	-0.01967627	-0.01967627	-0.01967627	1.115703	1.792904	1.879579	-0.01967627	-0.01967627	-0.01967627	-0.01967627
89_negative_regulator_chr14_57372141_57372341:GABPA_7_b492530	-0.01967627	2.400429	-0.01967627	-0.01967627	-0.01967627	-0.01967627	1.609758	2.153536	1.237873	-0.01967627	1.145113	-0.01967627
89_negative_regulator_chr14_57372141_57372341:GABPA_7_b492531	-0.01967627	-0.01967627	-0.01967627	-0.01967627	-0.01967627	-0.01967627	-0.01967627	-0.01967627	-0.01967627	-0.01967627	0.4801073	-0.01967627
89_negative_regulator_chr14_57372141_57372341:GABPA_7_b492621	-0.01967627	-0.01967627	-0.01967627	-0.01967627	-0.01967627	-0.01967627	-0.01967627	-0.01967627	-0.01967627	-0.01967627	-0.01967627	-0.01967627
89_negative_regulator_chr14_57372141_57372341:GABPA_7_b49375	-0.01967627	-0.01967627	2.591495	-0.01967627	-0.01967627	-0.01967627	1.154314	-0.01967627	1.237873	-0.01967627	-0.01967627	-0.01967627
89_negative_regulator_chr14_57372141_57372341:GABPA_7_b497083	0.4615688	-0.01967627	-0.01967627	-0.01967627	-0.01967627	-0.01967627	-0.01967627	-0.01967627	-0.01967627	-0.01967627	-0.01967627	-0.01967627
89_negative_regulator_chr14_57372141_57372341:GABPA_7_b497511	-0.01967627	-0.01967627	-0.01967627	-0.01967627	-0.01967627	-0.01967627	-0.01967627	-0.01967627	-0.01967627	-0.01967627	-0.01967627	-0.01967627
89_negative_regulator_chr14_57372141_57372341:GABPA_7_b499579	-0.01967627	-0.01967627	-0.01967627	-0.01967627	-0.01967627	-0.01967627	-0.01967627	-0.01967627	-0.01967627	-0.01967627	-0.01967627	-0.01967627
89_negative_regulator_chr14_57372141_57372341:GABPA_7_b499673	-0.01967627	3.070714	1.104142	-0.01967627	-0.01967627	-0.01967627	1.399934	1.098078	-0.01967627	-0.01967627	-0.01967627	1.458748
89_negative_regulator_chr14_57372141_57372341:GABPA_7_b502243	1.895514	-0.01967627	1.887806	-0.01967627	1.148935	-0.01967627	-0.01967627	0.4554392	2.533223	1.456535	-0.01967627	0.5130006
89_negative_regulator_chr14_57372141_57372341:GABPA_7_b504648	-0.01967627	1.109235	2.392792	2.364345	0.8537184	-0.01967627	1.399934	1.879579	2.351235	-0.01967627	-0.01967627	-0.01967627
89_negative_regulator_chr14_57372141_57372341:GABPA_7_b506548	-0.01967627	-0.01967627	1.343387	-0.01967627	-0.01967627	-0.01967627	1.154314	0.8122488	1.433771	-0.01967627	-0.01967627	-0.01967627
89_negative_regulator_chr14_57372141_57372341:GABPA_7_b508553	2.855153	-0.01967627	-0.01967627	-0.01967627	-0.01967627	-0.01967627	1.399934	0.4554392	1.60622	-0.01967627	-0.01967627	-0.01967627
89_negative_regulator_chr14_57372141_57372341:GABPA_7_b508569	-0.01967627	-0.01967627	1.343387	-0.01967627	-0.01967627	-0.01967627	0.85812	1.541111	1.76024	-0.01967627	-0.01967627	-0.01967627
89_negative_regulator_chr14_57372141_57372341:GABPA_7_b510694	-0.01967627	-0.01967627	-0.01967627	-0.01967627	-0.01967627	-0.01967627	-0.01967627	-0.01967627	-0.01967627	-0.01967627	-0.01967627	-0.01967627
89_negative_regulator_chr14_57372141_57372341:GABPA_7_b511782	2.170474	2.169614	2.162282	-0.01967627	0.8537184	-0.01967627	1.154314	2.756521	-0.01967627	1.204752	-0.01967627	1.206729
89_negative_regulator_chr14_57372141_57372341:GABPA_7_b511783	-0.01967627	-0.01967627	-0.01967627	-0.01967627	-0.01967627	-0.01967627	-0.01967627	-0.01967627	-0.01967627	-0.01967627	-0.01967627	-0.01967627
89_negative_regulator_chr14_57372141_57372341:GABPA_7_b513676	-0.01967627	1.349138	-0.01967627	-0.01967627	-0.01967627	2.178909	0.4849778	1.879579	1.237873	-0.01967627	2.342096	-0.01967627
89_negative_regulator_chr14_57372141_57372341:GABPA_7_b513816	3.071687	-0.01967627	-0.01967627	-0.01967627	-0.01967627	-0.01967627	-0.01967627	0.8122488	2.250839	1.857383	-0.01967627	-0.01967627
89_negative_regulator_chr14_57372141_57372341:GABPA_7_b514325	-0.01967627	-0.01967627	-0.01967627	-0.01967627	-0.01967627	-0.01967627	-0.01967627	1.541111	1.237873	-0.01967627	-0.01967627	-0.01967627
89_negative_regulator_chr14_57372141_57372341:GABPA_7_b514905	-0.01967627	-0.01967627	-0.01967627	-0.01967627	-0.01967627	-0.01967627	-0.01967627	2.38368	2.026294	-0.01967627	-0.01967627	-0.01967627
89_negative_regulator_chr14_57372141_57372341:GABPA_7_b515704	-0.01967627	1.554778	1.104142	1.617214	-0.01967627	-0.01967627	0.4849778	2.67195	1.60622	-0.01967627	-0.01967627	-0.01967627
89_negative_regulator_chr14_57372141_57372341:GABPA_7_b515921	2.039535	-0.01967627	-0.01967627	-0.01967627	-0.01967627	-0.01967627	3.272288	2.38368	2.445097	3.003345	0.4801073	2.307867
89_negative_regulator_chr14_57372141_57372341:GABPA_7_b515923	-0.01967627	-0.01967627	-0.01967627	-0.01967627	-0.01967627	-0.01967627	-0.01967627	-0.01967627	-0.01967627	-0.01967627	-0.01967627	0.5130006
89_negative_regulator_chr14_57372141_57372341:GABPA_7_b51962	-0.01967627	-0.01967627	-0.01967627	-0.01967627	-0.01967627	-0.01967627	-0.01967627	0.4554392	-0.01967627	-0.01967627	-0.01967627	-0.01967627
89_negative_regulator_chr14_57372141_57372341:GABPA_7_b51963	2.690336	2.689402	-0.01967627	0.4882348	1.78599	-0.01967627	0.4849778	2.582111	0.7419889	-0.01967627	-0.01967627	-0.01967627
89_negative_regulator_chr14_57372141_57372341:GABPA_7_b520633	-0.01967627	-0.01967627	-0.01967627	-0.01967627	-0.01967627	-0.01967627	0.4849778	-0.01967627	-0.01967627	-0.01967627	-0.01967627	-0.01967627
89_negative_regulator_chr14_57372141_57372341:GABPA_7_b520634	2.290512	-0.01967627	2.681446	-0.01967627	-0.01967627	-0.01967627	3.001681	1.541111	2.142931	-0.01967627	-0.01967627	2.307867
89_negative_regulator_chr14_57372141_57372341:GABPA_7_b523618	-0.01967627	-0.01967627	-0.01967627	-0.01967627	0.4821289	-0.01967627	1.609758	1.879579	1.76024	-0.01967627	1.598566	-0.01967627
89_negative_regulator_chr14_57372141_57372341:GABPA_7_b525802	-0.01967627	-0.01967627	2.681446	0.8631463	3.381905	-0.01967627	-0.01967627	0.4554392	1.433771	-0.01967627	1.598566	-0.01967627
89_negative_regulator_chr14_57372141_57372341:GABPA_7_b525803	-0.01967627	-0.01967627	-0.01967627	0.4882348	-0.01967627	-0.01967627	-0.01967627	-0.01967627	-0.01967627	-0.01967627	-0.01967627	-0.01967627
89_negative_regulator_chr14_57372141_57372341:GABPA_7_b525862	-0.01967627	1.109235	-0.01967627	-0.01967627	-0.01967627	-0.01967627	-0.01967627	0.8122488	1.237873	1.670836	-0.01967627	-0.01967627
89_negative_regulator_chr14_57372141_57372341:GABPA_7_b525863	-0.01967627	0.4612564	-0.01967627	-0.01967627	-0.01967627	-0.01967627	-0.01967627	-0.01967627	-0.01967627	-0.01967627	-0.01967627	-0.01967627
89_negative_regulator_chr14_57372141_57372341:GABPA_7_b525880	-0.01967627	-0.01967627	-0.01967627	-0.01967627	-0.01967627	-0.01967627	-0.01967627	-0.01967627	-0.01967627	-0.01967627	-0.01967627	-0.01967627
89_negative_regulator_chr14_57372141_57372341:GABPA_7_b527144	-0.01967627	-0.01967627	-0.01967627	-0.01967627	-0.01967627	-0.01967627	-0.01967627	-0.01967627	-0.01967627	-0.01967627	-0.01967627	-0.01967627
89_negative_regulator_chr14_57372141_57372341:GABPA_7_b527610	-0.01967627	-0.01967627	-0.01967627	-0.01967627	-0.01967627	0.4646382	-0.01967627	-0.01967627	-0.01967627	-0.01967627	-0.01967627	-0.01967627
89_negative_regulator_chr14_57372141_57372341:GABPA_7_b527611	-0.01967627	-0.01967627	0.4585984	-0.01967627	-0.01967627	1.903453	-0.01967627	0.4554392	0.7419889	-0.01967627	1.145113	2.649198
89_negative_regulator_chr14_57372141_57372341:GABPA_7_b530183	0.8218105	-0.01967627	0.4585984	-0.01967627	-0.01967627	-0.01967627	-0.01967627	1.541111	2.351235	-0.01967627	0.850592	2.025164
89_negative_regulator_chr14_57372141_57372341:GABPA_7_b53325	-0.01967627	-0.01967627	-0.01967627	-0.01967627	-0.01967627	-0.01967627	-0.01967627	-0.01967627	0.4108479	-0.01967627	-0.01967627	-0.01967627
89_negative_regulator_chr14_57372141_57372341:GABPA_7_b533322	-0.01967627	-0.01967627	-0.01967627	-0.01967627	-0.01967627	-0.01967627	1.399934	0.4554392	3.495291	-0.01967627	-0.01967627	-0.01967627
89_negative_regulator_chr14_57372141_57372341:GABPA_7_b533706	-0.01967627	-0.01967627	1.343387	-0.01967627	-0.01967627	-0.01967627	1.399934	-0.01967627	1.60622	-0.01967627	-0.01967627	-0.01967627
89_negative_regulator_chr14_57372141_57372341:GABPA_7_b53457	-0.01967627	-0.01967627	-0.01967627	-0.01967627	-0.01967627	-0.01967627	-0.01967627	0.4554392	-0.01967627	0.5119349	-0.01967627	-0.01967627
89_negative_regulator_chr14_57372141_57372341:GABPA_7_b53458	-0.01967627	1.349138	0.4585984	-0.01967627	-0.01967627	-0.01967627	1.399934	1.098078	1.60622	1.456535	-0.01967627	-0.01967627
89_negative_regulator_chr14_57372141_57372341:GABPA_7_b53513	2.401325	-0.01967627	-0.01967627	1.406835	-0.01967627	-0.01967627	-0.01967627	-0.01967627	-0.01967627	-0.01967627	-0.01967627	-0.01967627
89_negative_regulator_chr14_57372141_57372341:GABPA_7_b537816	0.8218105	-0.01967627	1.343387	-0.01967627	-0.01967627	-0.01967627	2.101427	3.298015	1.011133	-0.01967627	-0.01967627	1.859898
89_negative_regulator_chr14_57372141_57372341:GABPA_7_b53804	-0.01967627	0.4612564	-0.01967627	-0.01967627	-0.01967627	-0.01967627	-0.01967627	1.541111	-0.01967627	-0.01967627	-0.01967627	-0.01967627
89_negative_regulator_chr14_57372141_57372341:GABPA_7_b54056	-0.01967627	-0.01967627	-0.01967627	-0.01967627	-0.01967627	-0.01967627	-0.01967627	-0.01967627	-0.01967627	-0.01967627	-0.01967627	0.5130006
89_negative_regulator_chr14_57372141_57372341:GABPA_7_b541682	-0.01967627	-0.01967627	2.282136	-0.01967627	-0.01967627	-0.01967627	0.4849778	-0.01967627	-0.01967627	-0.01967627	-0.01967627	-0.01967627
89_negative_regulator_chr14_57372141_57372341:GABPA_7_b543114	-0.01967627	-0.01967627	1.104142	-0.01967627	-0.01967627	-0.01967627	1.609758	2.023051	3.204573	0.5119349	1.145113	-0.01967627
89_negative_regulator_chr14_57372141_57372341:GABPA_7_b543519	-0.01967627	-0.01967627	-0.01967627	-0.01967627	-0.01967627	-0.01967627	-0.01967627	-0.01967627	-0.01967627	-0.01967627	-0.01967627	-0.01967627
89_negative_regulator_chr14_57372141_57372341:GABPA_7_b544763	-0.01967627	-0.01967627	-0.01967627	1.96361	-0.01967627	-0.01967627	-0.01967627	1.541111	1.237873	-0.01967627	-0.01967627	-0.01967627
89_negative_regulator_chr14_57372141_57372341:GABPA_7_b546786	2.170474	-0.01967627	-0.01967627	-0.01967627	2.347651	1.115703	1.609758	1.720248	2.907602	-0.01967627	-0.01967627	0.5130006
89_negative_regulator_chr14_57372141_57372341:GABPA_7_b547373	-0.01967627	-0.01967627	-0.01967627	-0.01967627	2.093982	-0.01967627	1.955397	1.098078	2.445097	1.204752	1.389582	-0.01967627
89_negative_regulator_chr14_57372141_57372341:GABPA_7_b547399	-0.01967627	-0.01967627	-0.01967627	-0.01967627	-0.01967627	-0.01967627	-0.01967627	-0.01967627	-0.01967627	0.5119349	-0.01967627	-0.01967627
89_negative_regulator_chr14_57372141_57372341:GABPA_7_b550198	-0.01967627	0.8213237	-0.01967627	-0.01967627	-0.01967627	-0.01967627	0.85812	0.4554392	-0.01967627	0.8995381	-0.01967627	-0.01967627
89_negative_regulator_chr14_57372141_57372341:GABPA_7_b551161	-0.01967627	-0.01967627	2.392792	-0.01967627	-0.01967627	-0.01967627	-0.01967627	2.67195	0.7419889	1.670836	1.943061	1.458748
89_negative_regulator_chr14_57372141_57372341:GABPA_7_b551162	-0.01967627	-0.01967627	-0.01967627	-0.01967627	-0.01967627	-0.01967627	-0.01967627	-0.01967627	-0.01967627	-0.01967627	0.4801073	-0.01967627
89_negative_regulator_chr14_57372141_57372341:GABPA_7_b551448	-0.01967627	2.59936	4.234429	-0.01967627	1.148935	-0.01967627	2.234025	1.541111	3.53852	1.670836	1.598566	3.355895
89_negative_regulator_chr14_57372141_57372341:GABPA_7_b551449	-0.01967627	-0.01967627	0.4585984	-0.01967627	-0.01967627	-0.01967627	-0.01967627	-0.01967627	-0.01967627	-0.01967627	-0.01967627	0.5130006
89_negative_regulator_chr14_57372141_57372341:GABPA_7_b552598	1.55551	0.4612564	-0.01967627	2.677623	-0.01967627	-0.01967627	0.85812	1.879579	1.433771	0.5119349	-0.01967627	1.859898
89_negative_regulator_chr14_57372141_57372341:GABPA_7_b554961	2.170474	-0.01967627	1.548542	-0.01967627	-0.01967627	-0.01967627	1.154314	0.4554392	1.899391	-0.01967627	-0.01967627	2.025164
89_negative_regulator_chr14_57372141_57372341:GABPA_7_b555223	-0.01967627	-0.01967627	-0.01967627	-0.01967627	-0.01967627	-0.01967627	-0.01967627	-0.01967627	-0.01967627	-0.01967627	-0.01967627	-0.01967627
89_negative_regulator_chr14_57372141_57372341:GABPA_7_b557270	2.775097	1.73473	-0.01967627	1.160452	-0.01967627	-0.01967627	3.001681	2.582111	2.445097	-0.01967627	-0.01967627	-0.01967627
89_negative_regulator_chr14_57372141_57372341:GABPA_7_b55780	-0.01967627	-0.01967627	-0.01967627	-0.01967627	-0.01967627	-0.01967627	-0.01967627	-0.01967627	-0.01967627	-0.01967627	-0.01967627	-0.01967627
89_negative_regulator_chr14_57372141_57372341:GABPA_7_b558580	2.170474	1.894704	2.162282	-0.01967627	0.4821289	2.047745	0.4849778	2.273192	3.404742	1.670836	2.342096	-0.01967627
89_negative_regulator_chr14_57372141_57372341:GABPA_7_b5593	-0.01967627	0.8213237	-0.01967627	-0.01967627	1.393884	-0.01967627	-0.01967627	1.098078	1.011133	-0.01967627	-0.01967627	-0.01967627
89_negative_regulator_chr14_57372141_57372341:GABPA_7_b562757	-0.01967627	-0.01967627	-0.01967627	-0.01967627	-0.01967627	-0.01967627	-0.01967627	0.8122488	-0.01967627	-0.01967627	-0.01967627	-0.01967627
89_negative_regulator_chr14_57372141_57372341:GABPA_7_b563160	1.895514	2.59936	1.548542	-0.01967627	-0.01967627	1.115703	-0.01967627	2.582111	2.250839	-0.01967627	1.943061	-0.01967627
89_negative_regulator_chr14_57372141_57372341:GABPA_7_b565373	-0.01967627	-0.01967627	-0.01967627	-0.01967627	1.148935	-0.01967627	2.57138	-0.01967627	-0.01967627	1.670836	0.4801073	-0.01967627
89_negative_regulator_chr14_57372141_57372341:GABPA_7_b56621	0.8218105	2.400429	-0.01967627	-0.01967627	-0.01967627	0.8265899	1.792904	0.4554392	1.011133	-0.01967627	1.389582	-0.01967627
89_negative_regulator_chr14_57372141_57372341:GABPA_7_b566258	-0.01967627	-0.01967627	-0.01967627	-0.01967627	-0.01967627	-0.01967627	-0.01967627	1.098078	-0.01967627	-0.01967627	-0.01967627	1.206729
89_negative_regulator_chr14_57372141_57372341:GABPA_7_b568987	-0.01967627	-0.01967627	-0.01967627	-0.01967627	-0.01967627	-0.01967627	-0.01967627	-0.01967627	0.4108479	-0.01967627	-0.01967627	-0.01967627
89_negative_regulator_chr14_57372141_57372341:GABPA_7_b57160	0.8218105	-0.01967627	2.282136	0.8631463	-0.01967627	1.562689	1.154314	-0.01967627	0.4108479	2.305101	-0.01967627	-0.01967627
89_negative_regulator_chr14_57372141_57372341:GABPA_7_b58779	-0.01967627	-0.01967627	0.8171798	1.617214	-0.01967627	-0.01967627	0.4849778	1.098078	1.011133	1.456535	-0.01967627	-0.01967627
89_negative_regulator_chr14_57372141_57372341:GABPA_7_b58782	-0.01967627	-0.01967627	-0.01967627	0.4882348	-0.01967627	-0.01967627	-0.01967627	-0.01967627	-0.01967627	-0.01967627	-0.01967627	-0.01967627
89_negative_regulator_chr14_57372141_57372341:GABPA_7_b59451	-0.01967627	-0.01967627	-0.01967627	1.96361	-0.01967627	1.562689	0.85812	-0.01967627	-0.01967627	-0.01967627	-0.01967627	-0.01967627
89_negative_regulator_chr14_57372141_57372341:GABPA_7_b59754	-0.01967627	-0.01967627	-0.01967627	-0.01967627	-0.01967627	-0.01967627	-0.01967627	-0.01967627	-0.01967627	-0.01967627	-0.01967627	-0.01967627
89_negative_regulator_chr14_57372141_57372341:GABPA_7_b59905	-0.01967627	-0.01967627	-0.01967627	-0.01967627	-0.01967627	-0.01967627	-0.01967627	-0.01967627	0.7419889	-0.01967627	-0.01967627	-0.01967627
89_negative_regulator_chr14_57372141_57372341:GABPA_7_b59966	1.895514	-0.01967627	-0.01967627	-0.01967627	-0.01967627	1.562689	-0.01967627	-0.01967627	-0.01967627	-0.01967627	-0.01967627	-0.01967627
89_negative_regulator_chr14_57372141_57372341:GABPA_7_b6254	2.775097	-0.01967627	1.104142	-0.01967627	-0.01967627	-0.01967627	2.668321	2.023051	2.972088	-0.01967627	-0.01967627	-0.01967627
89_negative_regulator_chr14_57372141_57372341:GABPA_7_b63332	-0.01967627	-0.01967627	1.343387	-0.01967627	-0.01967627	-0.01967627	0.85812	-0.01967627	0.4108479	-0.01967627	-0.01967627	-0.01967627
89_negative_regulator_chr14_57372141_57372341:GABPA_7_b64219	0.4615688	-0.01967627	-0.01967627	-0.01967627	-0.01967627	-0.01967627	-0.01967627	-0.01967627	-0.01967627	-0.01967627	-0.01967627	-0.01967627
89_negative_regulator_chr14_57372141_57372341:GABPA_7_b64238	1.55551	-0.01967627	-0.01967627	-0.01967627	-0.01967627	-0.01967627	-0.01967627	1.098078	0.7419889	-0.01967627	-0.01967627	-0.01967627
89_negative_regulator_chr14_57372141_57372341:GABPA_7_b64239	-0.01967627	-0.01967627	-0.01967627	-0.01967627	-0.01967627	-0.01967627	-0.01967627	-0.01967627	-0.01967627	-0.01967627	-0.01967627	-0.01967627
89_negative_regulator_chr14_57372141_57372341:GABPA_7_b64338	-0.01967627	2.169614	2.766115	1.406835	-0.01967627	-0.01967627	1.792904	1.098078	1.237873	1.456535	1.389582	-0.01967627
89_negative_regulator_chr14_57372141_57372341:GABPA_7_b6633	1.109833	-0.01967627	1.104142	-0.01967627	-0.01967627	0.8265899	1.154314	-0.01967627	1.011133	-0.01967627	-0.01967627	-0.01967627
89_negative_regulator_chr14_57372141_57372341:GABPA_7_b67888	-0.01967627	-0.01967627	-0.01967627	-0.01967627	-0.01967627	-0.01967627	-0.01967627	0.8122488	-0.01967627	-0.01967627	-0.01967627	-0.01967627
89_negative_regulator_chr14_57372141_57372341:GABPA_7_b68897	-0.01967627	-0.01967627	-0.01967627	-0.01967627	-0.01967627	-0.01967627	0.4849778	-0.01967627	1.011133	-0.01967627	-0.01967627	-0.01967627
89_negative_regulator_chr14_57372141_57372341:GABPA_7_b69308	0.4615688	1.109235	1.887806	-0.01967627	-0.01967627	1.562689	2.355455	2.273192	3.093009	-0.01967627	0.850592	1.206729
89_negative_regulator_chr14_57372141_57372341:GABPA_7_b69675	-0.01967627	-0.01967627	-0.01967627	-0.01967627	-0.01967627	-0.01967627	-0.01967627	-0.01967627	-0.01967627	-0.01967627	-0.01967627	-0.01967627
89_negative_regulator_chr14_57372141_57372341:GABPA_7_b71934	-0.01967627	-0.01967627	-0.01967627	-0.01967627	-0.01967627	-0.01967627	-0.01967627	-0.01967627	0.4108479	-0.01967627	-0.01967627	-0.01967627
89_negative_regulator_chr14_57372141_57372341:GABPA_7_b72520	-0.01967627	-0.01967627	-0.01967627	-0.01967627	-0.01967627	0.4646382	1.955397	0.8122488	-0.01967627	-0.01967627	-0.01967627	-0.01967627
89_negative_regulator_chr14_57372141_57372341:GABPA_7_b72814	-0.01967627	-0.01967627	-0.01967627	-0.01967627	-0.01967627	-0.01967627	-0.01967627	-0.01967627	-0.01967627	-0.01967627	-0.01967627	-0.01967627
89_negative_regulator_chr14_57372141_57372341:GABPA_7_b75145	1.349813	-0.01967627	1.728124	-0.01967627	-0.01967627	1.562689	3.272288	2.273192	2.907602	-0.01967627	-0.01967627	-0.01967627
89_negative_regulator_chr14_57372141_57372341:GABPA_7_b75169	-0.01967627	-0.01967627	-0.01967627	-0.01967627	-0.01967627	-0.01967627	-0.01967627	1.098078	-0.01967627	0.8995381	-0.01967627	-0.01967627
89_negative_regulator_chr14_57372141_57372341:GABPA_7_b75861	-0.01967627	-0.01967627	-0.01967627	-0.01967627	-0.01967627	-0.01967627	-0.01967627	-0.01967627	1.011133	-0.01967627	-0.01967627	-0.01967627
89_negative_regulator_chr14_57372141_57372341:GABPA_7_b76566	-0.01967627	1.554778	-0.01967627	-0.01967627	-0.01967627	-0.01967627	2.668321	1.098078	1.011133	-0.01967627	-0.01967627	-0.01967627
89_negative_regulator_chr14_57372141_57372341:GABPA_7_b77286	-0.01967627	-0.01967627	-0.01967627	-0.01967627	-0.01967627	-0.01967627	0.4849778	-0.01967627	-0.01967627	-0.01967627	1.781072	-0.01967627
89_negative_regulator_chr14_57372141_57372341:GABPA_7_b78402	-0.01967627	-0.01967627	-0.01967627	-0.01967627	-0.01967627	-0.01967627	-0.01967627	-0.01967627	-0.01967627	-0.01967627	-0.01967627	-0.01967627
89_negative_regulator_chr14_57372141_57372341:GABPA_7_b78991	-0.01967627	-0.01967627	-0.01967627	-0.01967627	-0.01967627	-0.01967627	1.154314	-0.01967627	-0.01967627	-0.01967627	-0.01967627	-0.01967627
89_negative_regulator_chr14_57372141_57372341:GABPA_7_b81188	-0.01967627	0.8213237	0.8171798	1.160452	-0.01967627	1.743109	1.399934	-0.01967627	1.899391	-0.01967627	-0.01967627	2.173429
89_negative_regulator_chr14_57372141_57372341:GABPA_7_b82383	0.4615688	1.109235	-0.01967627	-0.01967627	-0.01967627	-0.01967627	0.85812	-0.01967627	-0.01967627	1.857383	-0.01967627	-0.01967627
89_negative_regulator_chr14_57372141_57372341:GABPA_7_b8317	-0.01967627	-0.01967627	-0.01967627	-0.01967627	-0.01967627	0.4646382	-0.01967627	-0.01967627	-0.01967627	-0.01967627	-0.01967627	-0.01967627
89_negative_regulator_chr14_57372141_57372341:GABPA_7_b85095	-0.01967627	-0.01967627	-0.01967627	-0.01967627	-0.01967627	-0.01967627	-0.01967627	-0.01967627	0.4108479	-0.01967627	-0.01967627	-0.01967627
89_negative_regulator_chr14_57372141_57372341:GABPA_7_b85831	2.775097	-0.01967627	-0.01967627	1.406835	-0.01967627	0.8265899	-0.01967627	-0.01967627	1.011133	1.857383	0.850592	-0.01967627
89_negative_regulator_chr14_57372141_57372341:GABPA_7_b87994	-0.01967627	-0.01967627	-0.01967627	-0.01967627	-0.01967627	-0.01967627	0.85812	1.541111	1.76024	-0.01967627	1.145113	-0.01967627
89_negative_regulator_chr14_57372141_57372341:GABPA_7_b93587	-0.01967627	1.109235	-0.01967627	-0.01967627	-0.01967627	0.8265899	-0.01967627	0.4554392	1.237873	-0.01967627	-0.01967627	-0.01967627
89_negative_regulator_chr14_57372141_57372341:GABPA_7_b94841	1.109833	-0.01967627	-0.01967627	-0.01967627	-0.01967627	-0.01967627	1.399934	2.023051	1.011133	1.456535	-0.01967627	1.673221
89_negative_regulator_chr14_57372141_57372341:GABPA_7_b94989	-0.01967627	-0.01967627	-0.01967627	-0.01967627	-0.01967627	-0.01967627	-0.01967627	0.4554392	-0.01967627	-0.01967627	-0.01967627	-0.01967627
89_negative_regulator_chr14_57372141_57372341:GABPA_7_b9785	-0.01967627	-0.01967627	-0.01967627	-0.01967627	0.8537184	-0.01967627	-0.01967627	0.4554392	0.7419889	1.857383	-0.01967627	-0.01967627
89_negative_regulator_chr14_57372141_57372341:GABPA_7_b98355	2.039535	1.109235	2.282136	-0.01967627	1.148935	-0.01967627	2.759155	2.153536	1.433771	2.541276	0.850592	-0.01967627
89_negative_regulator_chr14_57372141_57372341:GABPA_7_b99518	-0.01967627	-0.01967627	-0.01967627	-0.01967627	-0.01967627	-0.01967627	2.355455	1.098078	-0.01967627	1.456535	-0.01967627	-0.01967627
89_negative_regulator_chr14_57372141_57372341:GABPA_7_b99621	-0.01967627	-0.01967627	-0.01967627	-0.01967627	0.8537184	-0.01967627	-0.01967627	-0.01967627	0.7419889	-0.01967627	2.220947	1.458748
89_negative_regulator_chr14_57372141_57372341:GABPA_7_b99797	-0.01967627	-0.01967627	-0.01967627	-0.01967627	-0.01967627	-0.01967627	-0.01967627	1.541111	-0.01967627	-0.01967627	1.598566	-0.01967627
89_negative_regulator_chr14_57372141_57372341:GABPA_8_b100838	-0.01967627	0.8213237	-0.01967627	2.242729	1.148935	-0.01967627	-0.01967627	1.879579	1.76024	-0.01967627	-0.01967627	-0.01967627
89_negative_regulator_chr14_57372141_57372341:GABPA_8_b102817	-0.01967627	2.038697	-0.01967627	1.800784	-0.01967627	-0.01967627	0.4849778	1.541111	1.433771	-0.01967627	-0.01967627	-0.01967627
89_negative_regulator_chr14_57372141_57372341:GABPA_8_b103041	-0.01967627	1.894704	-0.01967627	-0.01967627	-0.01967627	-0.01967627	-0.01967627	2.023051	0.7419889	1.456535	-0.01967627	-0.01967627
89_negative_regulator_chr14_57372141_57372341:GABPA_8_b109374	-0.01967627	0.4612564	-0.01967627	-0.01967627	-0.01967627	-0.01967627	1.154314	1.541111	1.011133	-0.01967627	0.850592	-0.01967627
89_negative_regulator_chr14_57372141_57372341:GABPA_8_b112021	1.109833	1.554778	-0.01967627	-0.01967627	-0.01967627	-0.01967627	-0.01967627	1.541111	1.433771	-0.01967627	1.598566	-0.01967627
89_negative_regulator_chr14_57372141_57372341:GABPA_8_b11230	-0.01967627	2.169614	-0.01967627	-0.01967627	-0.01967627	-0.01967627	0.85812	-0.01967627	1.433771	-0.01967627	-0.01967627	-0.01967627
89_negative_regulator_chr14_57372141_57372341:GABPA_8_b11303	-0.01967627	1.554778	-0.01967627	-0.01967627	2.347651	-0.01967627	0.85812	-0.01967627	-0.01967627	-0.01967627	2.088685	-0.01967627
89_negative_regulator_chr14_57372141_57372341:GABPA_8_b114295	1.55551	-0.01967627	-0.01967627	-0.01967627	-0.01967627	1.743109	-0.01967627	-0.01967627	-0.01967627	-0.01967627	1.389582	-0.01967627
89_negative_regulator_chr14_57372141_57372341:GABPA_8_b114615	1.735505	5.110659	-0.01967627	-0.01967627	1.148935	0.8265899	1.609758	2.836408	0.7419889	-0.01967627	1.781072	0.901167
89_negative_regulator_chr14_57372141_57372341:GABPA_8_b115504	-0.01967627	-0.01967627	-0.01967627	-0.01967627	-0.01967627	-0.01967627	-0.01967627	1.098078	0.7419889	-0.01967627	-0.01967627	-0.01967627
89_negative_regulator_chr14_57372141_57372341:GABPA_8_b118288	0.8218105	-0.01967627	-0.01967627	-0.01967627	-0.01967627	-0.01967627	-0.01967627	-0.01967627	-0.01967627	-0.01967627	1.781072	0.5130006
89_negative_regulator_chr14_57372141_57372341:GABPA_8_b120025	1.109833	-0.01967627	-0.01967627	-0.01967627	-0.01967627	1.743109	-0.01967627	1.336534	0.7419889	2.428016	-0.01967627	0.901167
89_negative_regulator_chr14_57372141_57372341:GABPA_8_b120193	-0.01967627	0.4612564	-0.01967627	-0.01967627	-0.01967627	-0.01967627	-0.01967627	-0.01967627	-0.01967627	-0.01967627	-0.01967627	-0.01967627
89_negative_regulator_chr14_57372141_57372341:GABPA_8_b120377	-0.01967627	-0.01967627	-0.01967627	-0.01967627	-0.01967627	-0.01967627	1.792904	-0.01967627	1.237873	1.670836	-0.01967627	-0.01967627
89_negative_regulator_chr14_57372141_57372341:GABPA_8_b12675	-0.01967627	-0.01967627	-0.01967627	-0.01967627	-0.01967627	-0.01967627	-0.01967627	0.8122488	-0.01967627	-0.01967627	-0.01967627	-0.01967627
89_negative_regulator_chr14_57372141_57372341:GABPA_8_b131356	-0.01967627	-0.01967627	-0.01967627	-0.01967627	-0.01967627	-0.01967627	-0.01967627	1.336534	-0.01967627	-0.01967627	-0.01967627	-0.01967627
89_negative_regulator_chr14_57372141_57372341:GABPA_8_b132393	-0.01967627	-0.01967627	-0.01967627	-0.01967627	-0.01967627	1.356438	-0.01967627	-0.01967627	-0.01967627	-0.01967627	-0.01967627	-0.01967627
89_negative_regulator_chr14_57372141_57372341:GABPA_8_b13381	-0.01967627	-0.01967627	-0.01967627	-0.01967627	-0.01967627	-0.01967627	-0.01967627	-0.01967627	-0.01967627	-0.01967627	-0.01967627	-0.01967627
89_negative_regulator_chr14_57372141_57372341:GABPA_8_b137933	-0.01967627	-0.01967627	0.4585984	-0.01967627	-0.01967627	-0.01967627	-0.01967627	-0.01967627	-0.01967627	-0.01967627	-0.01967627	-0.01967627
89_negative_regulator_chr14_57372141_57372341:GABPA_8_b14003	-0.01967627	-0.01967627	-0.01967627	-0.01967627	-0.01967627	-0.01967627	0.4849778	1.336534	-0.01967627	-0.01967627	-0.01967627	-0.01967627
89_negative_regulator_chr14_57372141_57372341:GABPA_8_b140702	-0.01967627	1.109235	-0.01967627	-0.01967627	-0.01967627	-0.01967627	-0.01967627	-0.01967627	-0.01967627	-0.01967627	-0.01967627	-0.01967627
89_negative_regulator_chr14_57372141_57372341:GABPA_8_b140937	-0.01967627	-0.01967627	-0.01967627	-0.01967627	-0.01967627	-0.01967627	-0.01967627	-0.01967627	1.899391	-0.01967627	-0.01967627	-0.01967627
89_negative_regulator_chr14_57372141_57372341:GABPA_8_b146601	-0.01967627	1.109235	-0.01967627	-0.01967627	-0.01967627	-0.01967627	0.85812	-0.01967627	-0.01967627	-0.01967627	-0.01967627	-0.01967627
89_negative_regulator_chr14_57372141_57372341:GABPA_8_b148035	1.349813	-0.01967627	1.104142	-0.01967627	-0.01967627	-0.01967627	-0.01967627	-0.01967627	1.433771	-0.01967627	-0.01967627	0.5130006
89_negative_regulator_chr14_57372141_57372341:GABPA_8_b150811	1.55551	0.8213237	1.548542	1.160452	-0.01967627	-0.01967627	0.4849778	2.582111	2.694805	-0.01967627	-0.01967627	-0.01967627
89_negative_regulator_chr14_57372141_57372341:GABPA_8_b158831	-0.01967627	-0.01967627	2.031561	-0.01967627	-0.01967627	-0.01967627	-0.01967627	0.4554392	1.433771	-0.01967627	-0.01967627	-0.01967627
89_negative_regulator_chr14_57372141_57372341:GABPA_8_b161110	-0.01967627	-0.01967627	-0.01967627	-0.01967627	-0.01967627	-0.01967627	-0.01967627	-0.01967627	-0.01967627	-0.01967627	-0.01967627	-0.01967627
89_negative_regulator_chr14_57372141_57372341:GABPA_8_b161960	-0.01967627	-0.01967627	-0.01967627	-0.01967627	-0.01967627	-0.01967627	1.792904	1.098078	1.011133	3.289333	-0.01967627	-0.01967627
89_negative_regulator_chr14_57372141_57372341:GABPA_8_b164257	-0.01967627	1.109235	-0.01967627	-0.01967627	-0.01967627	-0.01967627	-0.01967627	-0.01967627	0.7419889	-0.01967627	-0.01967627	-0.01967627
89_negative_regulator_chr14_57372141_57372341:GABPA_8_b167165	-0.01967627	0.4612564	-0.01967627	-0.01967627	-0.01967627	-0.01967627	-0.01967627	2.67195	1.433771	-0.01967627	2.557575	-0.01967627
89_negative_regulator_chr14_57372141_57372341:GABPA_8_b167166	-0.01967627	-0.01967627	-0.01967627	-0.01967627	-0.01967627	-0.01967627	-0.01967627	-0.01967627	-0.01967627	-0.01967627	0.4801073	-0.01967627
89_negative_regulator_chr14_57372141_57372341:GABPA_8_b168898	-0.01967627	-0.01967627	-0.01967627	-0.01967627	-0.01967627	0.8265899	-0.01967627	-0.01967627	-0.01967627	-0.01967627	0.850592	-0.01967627
89_negative_regulator_chr14_57372141_57372341:GABPA_8_b171845	-0.01967627	-0.01967627	-0.01967627	-0.01967627	-0.01967627	2.047745	-0.01967627	0.8122488	2.351235	2.17073	1.389582	-0.01967627
89_negative_regulator_chr14_57372141_57372341:GABPA_8_b174507	-0.01967627	0.8213237	1.887806	-0.01967627	-0.01967627	-0.01967627	2.668321	2.153536	0.7419889	1.857383	1.943061	1.206729
89_negative_regulator_chr14_57372141_57372341:GABPA_8_b180353	2.401325	-0.01967627	1.343387	-0.01967627	-0.01967627	-0.01967627	1.399934	-0.01967627	0.4108479	-0.01967627	-0.01967627	-0.01967627
89_negative_regulator_chr14_57372141_57372341:GABPA_8_b180744	-0.01967627	-0.01967627	-0.01967627	-0.01967627	-0.01967627	-0.01967627	1.955397	1.541111	2.026294	-0.01967627	-0.01967627	-0.01967627
89_negative_regulator_chr14_57372141_57372341:GABPA_8_b188983	-0.01967627	-0.01967627	-0.01967627	-0.01967627	-0.01967627	-0.01967627	-0.01967627	-0.01967627	-0.01967627	-0.01967627	-0.01967627	-0.01967627
89_negative_regulator_chr14_57372141_57372341:GABPA_8_b193566	-0.01967627	-0.01967627	-0.01967627	-0.01967627	-0.01967627	-0.01967627	-0.01967627	-0.01967627	-0.01967627	-0.01967627	-0.01967627	0.5130006
89_negative_regulator_chr14_57372141_57372341:GABPA_8_b193944	-0.01967627	1.554778	1.548542	-0.01967627	-0.01967627	-0.01967627	-0.01967627	-0.01967627	1.237873	-0.01967627	-0.01967627	-0.01967627
89_negative_regulator_chr14_57372141_57372341:GABPA_8_b195228	-0.01967627	-0.01967627	-0.01967627	-0.01967627	-0.01967627	-0.01967627	-0.01967627	-0.01967627	-0.01967627	-0.01967627	-0.01967627	-0.01967627
89_negative_regulator_chr14_57372141_57372341:GABPA_8_b195466	2.039535	-0.01967627	1.343387	1.617214	-0.01967627	1.356438	2.101427	1.541111	1.237873	-0.01967627	-0.01967627	-0.01967627
89_negative_regulator_chr14_57372141_57372341:GABPA_8_b195583	1.349813	-0.01967627	-0.01967627	-0.01967627	-0.01967627	1.115703	1.792904	-0.01967627	1.76024	0.8995381	-0.01967627	-0.01967627
89_negative_regulator_chr14_57372141_57372341:GABPA_8_b204164	3.003058	-0.01967627	0.4585984	1.617214	1.393884	-0.01967627	-0.01967627	2.153536	0.7419889	-0.01967627	-0.01967627	-0.01967627
89_negative_regulator_chr14_57372141_57372341:GABPA_8_b205146	-0.01967627	-0.01967627	-0.01967627	-0.01967627	-0.01967627	-0.01967627	-0.01967627	-0.01967627	-0.01967627	-0.01967627	1.781072	-0.01967627
89_negative_regulator_chr14_57372141_57372341:GABPA_8_b205476	-0.01967627	-0.01967627	0.4585984	-0.01967627	-0.01967627	-0.01967627	1.399934	1.541111	1.433771	-0.01967627	-0.01967627	-0.01967627
89_negative_regulator_chr14_57372141_57372341:GABPA_8_b209258	-0.01967627	-0.01967627	0.4585984	-0.01967627	-0.01967627	-0.01967627	-0.01967627	-0.01967627	1.76024	-0.01967627	1.598566	-0.01967627
89_negative_regulator_chr14_57372141_57372341:GABPA_8_b210037	-0.01967627	-0.01967627	-0.01967627	-0.01967627	-0.01967627	-0.01967627	1.399934	1.336534	1.011133	-0.01967627	-0.01967627	-0.01967627
89_negative_regulator_chr14_57372141_57372341:GABPA_8_b210438	1.109833	-0.01967627	-0.01967627	-0.01967627	-0.01967627	0.4646382	-0.01967627	-0.01967627	1.237873	-0.01967627	-0.01967627	-0.01967627
89_negative_regulator_chr14_57372141_57372341:GABPA_8_b21066	1.55551	2.038697	1.104142	1.406835	-0.01967627	-0.01967627	1.792904	2.582111	1.433771	1.670836	-0.01967627	2.173429
89_negative_regulator_chr14_57372141_57372341:GABPA_8_b211071	-0.01967627	-0.01967627	1.343387	-0.01967627	-0.01967627	-0.01967627	1.154314	1.336534	1.60622	-0.01967627	1.781072	-0.01967627
89_negative_regulator_chr14_57372141_57372341:GABPA_8_b214123	1.109833	-0.01967627	1.728124	-0.01967627	-0.01967627	-0.01967627	0.4849778	-0.01967627	0.7419889	-0.01967627	-0.01967627	1.206729
89_negative_regulator_chr14_57372141_57372341:GABPA_8_b219815	-0.01967627	-0.01967627	-0.01967627	-0.01967627	-0.01967627	0.8265899	-0.01967627	0.8122488	0.7419889	-0.01967627	-0.01967627	-0.01967627
89_negative_regulator_chr14_57372141_57372341:GABPA_8_b220063	-0.01967627	-0.01967627	0.8171798	-0.01967627	-0.01967627	-0.01967627	-0.01967627	1.879579	1.011133	-0.01967627	-0.01967627	-0.01967627
89_negative_regulator_chr14_57372141_57372341:GABPA_8_b220083	1.109833	-0.01967627	-0.01967627	-0.01967627	1.148935	-0.01967627	1.792904	0.4554392	1.237873	-0.01967627	-0.01967627	1.673221
89_negative_regulator_chr14_57372141_57372341:GABPA_8_b224986	1.55551	1.109235	1.548542	1.96361	-0.01967627	-0.01967627	-0.01967627	-0.01967627	1.011133	2.022547	-0.01967627	-0.01967627
89_negative_regulator_chr14_57372141_57372341:GABPA_8_b226879	-0.01967627	-0.01967627	-0.01967627	-0.01967627	1.393884	-0.01967627	1.955397	1.541111	1.60622	-0.01967627	-0.01967627	-0.01967627
89_negative_regulator_chr14_57372141_57372341:GABPA_8_b227385	-0.01967627	-0.01967627	-0.01967627	-0.01967627	-0.01967627	-0.01967627	1.609758	-0.01967627	1.433771	-0.01967627	0.4801073	-0.01967627
89_negative_regulator_chr14_57372141_57372341:GABPA_8_b22746	-0.01967627	-0.01967627	-0.01967627	-0.01967627	-0.01967627	-0.01967627	-0.01967627	0.4554392	-0.01967627	-0.01967627	-0.01967627	-0.01967627
89_negative_regulator_chr14_57372141_57372341:GABPA_8_b231432	-0.01967627	-0.01967627	-0.01967627	-0.01967627	-0.01967627	-0.01967627	0.4849778	-0.01967627	-0.01967627	-0.01967627	1.389582	-0.01967627
89_negative_regulator_chr14_57372141_57372341:GABPA_8_b231911	-0.01967627	-0.01967627	-0.01967627	-0.01967627	-0.01967627	-0.01967627	-0.01967627	1.336534	-0.01967627	-0.01967627	-0.01967627	-0.01967627
89_negative_regulator_chr14_57372141_57372341:GABPA_8_b232768	-0.01967627	-0.01967627	0.4585984	-0.01967627	-0.01967627	-0.01967627	-0.01967627	-0.01967627	-0.01967627	2.744172	-0.01967627	1.673221
89_negative_regulator_chr14_57372141_57372341:GABPA_8_b233151	-0.01967627	1.349138	-0.01967627	-0.01967627	-0.01967627	-0.01967627	-0.01967627	-0.01967627	-0.01967627	-0.01967627	-0.01967627	-0.01967627
89_negative_regulator_chr14_57372141_57372341:GABPA_8_b233246	-0.01967627	-0.01967627	-0.01967627	-0.01967627	-0.01967627	-0.01967627	0.85812	1.720248	-0.01967627	-0.01967627	-0.01967627	2.173429
89_negative_regulator_chr14_57372141_57372341:GABPA_8_b237203	-0.01967627	-0.01967627	-0.01967627	-0.01967627	-0.01967627	-0.01967627	-0.01967627	-0.01967627	-0.01967627	-0.01967627	-0.01967627	-0.01967627
89_negative_regulator_chr14_57372141_57372341:GABPA_8_b240260	-0.01967627	-0.01967627	1.104142	-0.01967627	-0.01967627	1.903453	2.101427	0.4554392	-0.01967627	-0.01967627	-0.01967627	1.458748
89_negative_regulator_chr14_57372141_57372341:GABPA_8_b241785	-0.01967627	1.349138	-0.01967627	0.8631463	-0.01967627	-0.01967627	1.399934	-0.01967627	1.237873	-0.01967627	-0.01967627	-0.01967627
89_negative_regulator_chr14_57372141_57372341:GABPA_8_b245185	-0.01967627	4.823061	0.8171798	1.96361	-0.01967627	-0.01967627	1.154314	3.052526	2.142931	-0.01967627	1.145113	-0.01967627
89_negative_regulator_chr14_57372141_57372341:GABPA_8_b245186	-0.01967627	0.4612564	-0.01967627	-0.01967627	-0.01967627	-0.01967627	-0.01967627	-0.01967627	-0.01967627	-0.01967627	-0.01967627	-0.01967627
89_negative_regulator_chr14_57372141_57372341:GABPA_8_b247675	-0.01967627	-0.01967627	-0.01967627	-0.01967627	-0.01967627	-0.01967627	-0.01967627	-0.01967627	-0.01967627	0.5119349	-0.01967627	-0.01967627
89_negative_regulator_chr14_57372141_57372341:GABPA_8_b251209	1.349813	1.109235	-0.01967627	-0.01967627	1.148935	-0.01967627	0.85812	1.879579	1.60622	-0.01967627	0.850592	1.859898
89_negative_regulator_chr14_57372141_57372341:GABPA_8_b252325	2.775097	0.8213237	0.8171798	-0.01967627	1.148935	-0.01967627	1.792904	2.023051	1.76024	1.456535	-0.01967627	0.5130006
89_negative_regulator_chr14_57372141_57372341:GABPA_8_b257382	-0.01967627	1.349138	-0.01967627	-0.01967627	1.603217	-0.01967627	1.399934	-0.01967627	0.4108479	-0.01967627	-0.01967627	-0.01967627
89_negative_regulator_chr14_57372141_57372341:GABPA_8_b257386	2.170474	1.554778	3.062423	-0.01967627	-0.01967627	-0.01967627	1.154314	3.4581	2.533223	1.857383	1.943061	-0.01967627
89_negative_regulator_chr14_57372141_57372341:GABPA_8_b258151	3.834542	0.4612564	-0.01967627	-0.01967627	-0.01967627	-0.01967627	-0.01967627	0.4554392	1.011133	-0.01967627	-0.01967627	3.006375
89_negative_regulator_chr14_57372141_57372341:GABPA_8_b258311	-0.01967627	-0.01967627	-0.01967627	-0.01967627	1.603217	-0.01967627	-0.01967627	-0.01967627	-0.01967627	-0.01967627	-0.01967627	-0.01967627
89_negative_regulator_chr14_57372141_57372341:GABPA_8_b262355	-0.01967627	-0.01967627	-0.01967627	-0.01967627	-0.01967627	-0.01967627	-0.01967627	-0.01967627	-0.01967627	-0.01967627	-0.01967627	-0.01967627
89_negative_regulator_chr14_57372141_57372341:GABPA_8_b262356	-0.01967627	-0.01967627	-0.01967627	-0.01967627	-0.01967627	-0.01967627	-0.01967627	-0.01967627	-0.01967627	-0.01967627	-0.01967627	0.5130006
89_negative_regulator_chr14_57372141_57372341:GABPA_8_b262364	0.4615688	-0.01967627	-0.01967627	-0.01967627	-0.01967627	-0.01967627	-0.01967627	-0.01967627	-0.01967627	-0.01967627	-0.01967627	-0.01967627
89_negative_regulator_chr14_57372141_57372341:GABPA_8_b26251	-0.01967627	-0.01967627	-0.01967627	-0.01967627	-0.01967627	-0.01967627	-0.01967627	0.8122488	-0.01967627	-0.01967627	2.342096	-0.01967627
89_negative_regulator_chr14_57372141_57372341:GABPA_8_b262879	-0.01967627	-0.01967627	-0.01967627	-0.01967627	-0.01967627	-0.01967627	-0.01967627	0.4554392	-0.01967627	-0.01967627	-0.01967627	-0.01967627
89_negative_regulator_chr14_57372141_57372341:GABPA_8_b266154	-0.01967627	-0.01967627	-0.01967627	-0.01967627	-0.01967627	-0.01967627	-0.01967627	-0.01967627	-0.01967627	-0.01967627	-0.01967627	-0.01967627
89_negative_regulator_chr14_57372141_57372341:GABPA_8_b271351	-0.01967627	-0.01967627	-0.01967627	-0.01967627	-0.01967627	-0.01967627	-0.01967627	-0.01967627	-0.01967627	-0.01967627	-0.01967627	-0.01967627
89_negative_regulator_chr14_57372141_57372341:GABPA_8_b271472	-0.01967627	-0.01967627	-0.01967627	-0.01967627	-0.01967627	0.4646382	0.85812	2.38368	2.142931	-0.01967627	-0.01967627	-0.01967627
89_negative_regulator_chr14_57372141_57372341:GABPA_8_b273208	-0.01967627	-0.01967627	-0.01967627	-0.01967627	-0.01967627	-0.01967627	-0.01967627	1.098078	-0.01967627	-0.01967627	-0.01967627	-0.01967627
89_negative_regulator_chr14_57372141_57372341:GABPA_8_b280972	1.55551	-0.01967627	-0.01967627	-0.01967627	-0.01967627	-0.01967627	1.399934	0.8122488	-0.01967627	-0.01967627	-0.01967627	-0.01967627
89_negative_regulator_chr14_57372141_57372341:GABPA_8_b281594	0.4615688	-0.01967627	3.062423	-0.01967627	-0.01967627	-0.01967627	2.101427	0.8122488	1.60622	-0.01967627	-0.01967627	0.901167
89_negative_regulator_chr14_57372141_57372341:GABPA_8_b283177	-0.01967627	-0.01967627	-0.01967627	-0.01967627	-0.01967627	-0.01967627	-0.01967627	-0.01967627	-0.01967627	-0.01967627	-0.01967627	-0.01967627
89_negative_regulator_chr14_57372141_57372341:GABPA_8_b28707	-0.01967627	0.8213237	-0.01967627	-0.01967627	-0.01967627	-0.01967627	1.609758	1.098078	2.250839	0.8995381	-0.01967627	-0.01967627
89_negative_regulator_chr14_57372141_57372341:GABPA_8_b289552	-0.01967627	-0.01967627	1.104142	2.476501	3.323967	-0.01967627	1.154314	-0.01967627	0.4108479	1.204752	3.059621	-0.01967627
89_negative_regulator_chr14_57372141_57372341:GABPA_8_b289553	-0.01967627	-0.01967627	-0.01967627	-0.01967627	-0.01967627	-0.01967627	-0.01967627	-0.01967627	-0.01967627	-0.01967627	0.4801073	-0.01967627
89_negative_regulator_chr14_57372141_57372341:GABPA_8_b290391	-0.01967627	0.4612564	-0.01967627	-0.01967627	-0.01967627	-0.01967627	1.399934	0.4554392	1.011133	1.204752	-0.01967627	-0.01967627
89_negative_regulator_chr14_57372141_57372341:GABPA_8_b291464	-0.01967627	1.349138	-0.01967627	-0.01967627	-0.01967627	-0.01967627	-0.01967627	-0.01967627	-0.01967627	-0.01967627	-0.01967627	-0.01967627
89_negative_regulator_chr14_57372141_57372341:GABPA_8_b292208	-0.01967627	-0.01967627	-0.01967627	-0.01967627	-0.01967627	-0.01967627	-0.01967627	-0.01967627	0.4108479	-0.01967627	-0.01967627	-0.01967627
89_negative_regulator_chr14_57372141_57372341:GABPA_8_b298562	1.349813	-0.01967627	-0.01967627	-0.01967627	-0.01967627	-0.01967627	-0.01967627	-0.01967627	-0.01967627	-0.01967627	-0.01967627	-0.01967627
89_negative_regulator_chr14_57372141_57372341:GABPA_8_b299216	3.137199	0.8213237	-0.01967627	-0.01967627	3.263604	2.178909	0.85812	1.336534	2.694805	1.670836	1.145113	-0.01967627
89_negative_regulator_chr14_57372141_57372341:GABPA_8_b301128	-0.01967627	1.349138	-0.01967627	-0.01967627	-0.01967627	-0.01967627	1.399934	1.098078	0.7419889	0.8995381	2.557575	-0.01967627
89_negative_regulator_chr14_57372141_57372341:GABPA_8_b304069	-0.01967627	-0.01967627	-0.01967627	-0.01967627	-0.01967627	-0.01967627	-0.01967627	1.098078	-0.01967627	-0.01967627	-0.01967627	-0.01967627
89_negative_regulator_chr14_57372141_57372341:GABPA_8_b30771	0.4615688	1.109235	-0.01967627	-0.01967627	1.148935	-0.01967627	1.609758	1.879579	2.351235	-0.01967627	0.4801073	2.649198
89_negative_regulator_chr14_57372141_57372341:GABPA_8_b308256	-0.01967627	-0.01967627	-0.01967627	-0.01967627	-0.01967627	-0.01967627	-0.01967627	0.8122488	-0.01967627	-0.01967627	-0.01967627	-0.01967627
89_negative_regulator_chr14_57372141_57372341:GABPA_8_b31001	-0.01967627	1.554778	-0.01967627	-0.01967627	-0.01967627	-0.01967627	-0.01967627	1.541111	0.4108479	-0.01967627	2.088685	-0.01967627
89_negative_regulator_chr14_57372141_57372341:GABPA_8_b311769	-0.01967627	-0.01967627	-0.01967627	-0.01967627	-0.01967627	1.356438	1.154314	1.098078	-0.01967627	-0.01967627	-0.01967627	-0.01967627
89_negative_regulator_chr14_57372141_57372341:GABPA_8_b313478	-0.01967627	-0.01967627	-0.01967627	-0.01967627	-0.01967627	-0.01967627	-0.01967627	-0.01967627	-0.01967627	-0.01967627	-0.01967627	-0.01967627
89_negative_regulator_chr14_57372141_57372341:GABPA_8_b313868	-0.01967627	-0.01967627	0.4585984	-0.01967627	-0.01967627	-0.01967627	1.609758	-0.01967627	-0.01967627	0.5119349	1.781072	-0.01967627
89_negative_regulator_chr14_57372141_57372341:GABPA_8_b313869	-0.01967627	-0.01967627	-0.01967627	-0.01967627	-0.01967627	-0.01967627	-0.01967627	-0.01967627	-0.01967627	-0.01967627	0.4801073	-0.01967627
89_negative_regulator_chr14_57372141_57372341:GABPA_8_b316029	-0.01967627	1.349138	-0.01967627	-0.01967627	-0.01967627	-0.01967627	-0.01967627	-0.01967627	1.237873	0.8995381	-0.01967627	-0.01967627
89_negative_regulator_chr14_57372141_57372341:GABPA_8_b31682	-0.01967627	1.73473	-0.01967627	-0.01967627	-0.01967627	-0.01967627	1.955397	1.336534	1.011133	0.8995381	2.557575	1.458748
89_negative_regulator_chr14_57372141_57372341:GABPA_8_b316890	-0.01967627	-0.01967627	-0.01967627	-0.01967627	-0.01967627	-0.01967627	-0.01967627	-0.01967627	-0.01967627	-0.01967627	-0.01967627	-0.01967627
89_negative_regulator_chr14_57372141_57372341:GABPA_8_b318989	-0.01967627	-0.01967627	-0.01967627	1.160452	-0.01967627	-0.01967627	3.001681	3.507744	2.445097	2.428016	1.781072	-0.01967627
89_negative_regulator_chr14_57372141_57372341:GABPA_8_b321217	-0.01967627	-0.01967627	-0.01967627	-0.01967627	-0.01967627	-0.01967627	-0.01967627	-0.01967627	-0.01967627	-0.01967627	-0.01967627	-0.01967627
89_negative_regulator_chr14_57372141_57372341:GABPA_8_b323064	2.775097	2.038697	0.8171798	2.109909	-0.01967627	1.743109	2.355455	0.4554392	1.237873	-0.01967627	-0.01967627	1.206729
89_negative_regulator_chr14_57372141_57372341:GABPA_8_b32653	-0.01967627	-0.01967627	-0.01967627	-0.01967627	-0.01967627	-0.01967627	-0.01967627	-0.01967627	-0.01967627	-0.01967627	-0.01967627	-0.01967627
89_negative_regulator_chr14_57372141_57372341:GABPA_8_b330190	-0.01967627	-0.01967627	3.824771	-0.01967627	-0.01967627	-0.01967627	0.85812	0.4554392	2.250839	1.670836	-0.01967627	-0.01967627
89_negative_regulator_chr14_57372141_57372341:GABPA_8_b331172	-0.01967627	-0.01967627	1.343387	-0.01967627	0.8537184	0.8265899	0.4849778	-0.01967627	-0.01967627	-0.01967627	-0.01967627	-0.01967627
89_negative_regulator_chr14_57372141_57372341:GABPA_8_b333480	2.775097	-0.01967627	-0.01967627	-0.01967627	-0.01967627	-0.01967627	2.101427	2.486305	1.60622	-0.01967627	-0.01967627	-0.01967627
89_negative_regulator_chr14_57372141_57372341:GABPA_8_b333481	-0.01967627	-0.01967627	-0.01967627	-0.01967627	-0.01967627	-0.01967627	-0.01967627	-0.01967627	-0.01967627	-0.01967627	-0.01967627	-0.01967627
89_negative_regulator_chr14_57372141_57372341:GABPA_8_b333482	-0.01967627	-0.01967627	-0.01967627	-0.01967627	-0.01967627	-0.01967627	-0.01967627	-0.01967627	-0.01967627	-0.01967627	-0.01967627	-0.01967627
89_negative_regulator_chr14_57372141_57372341:GABPA_8_b334266	-0.01967627	-0.01967627	-0.01967627	-0.01967627	-0.01967627	-0.01967627	-0.01967627	-0.01967627	-0.01967627	-0.01967627	-0.01967627	-0.01967627
89_negative_regulator_chr14_57372141_57372341:GABPA_8_b33445	-0.01967627	-0.01967627	-0.01967627	-0.01967627	-0.01967627	0.8265899	0.4849778	-0.01967627	1.237873	-0.01967627	3.128611	-0.01967627
89_negative_regulator_chr14_57372141_57372341:GABPA_8_b334708	-0.01967627	-0.01967627	-0.01967627	-0.01967627	-0.01967627	1.115703	-0.01967627	-0.01967627	1.237873	-0.01967627	-0.01967627	-0.01967627
89_negative_regulator_chr14_57372141_57372341:GABPA_8_b340459	-0.01967627	0.4612564	2.031561	-0.01967627	0.8537184	0.4646382	1.399934	2.38368	1.011133	0.8995381	2.830327	-0.01967627
89_negative_regulator_chr14_57372141_57372341:GABPA_8_b340892	-0.01967627	-0.01967627	-0.01967627	-0.01967627	-0.01967627	-0.01967627	0.4849778	0.8122488	-0.01967627	-0.01967627	-0.01967627	-0.01967627
89_negative_regulator_chr14_57372141_57372341:GABPA_8_b341069	-0.01967627	-0.01967627	-0.01967627	-0.01967627	-0.01967627	-0.01967627	0.85812	1.720248	1.60622	-0.01967627	-0.01967627	-0.01967627
89_negative_regulator_chr14_57372141_57372341:GABPA_8_b342055	-0.01967627	-0.01967627	2.681446	-0.01967627	-0.01967627	-0.01967627	1.399934	0.4554392	-0.01967627	1.204752	2.342096	1.673221
89_negative_regulator_chr14_57372141_57372341:GABPA_8_b34505	-0.01967627	-0.01967627	0.8171798	-0.01967627	0.8537184	-0.01967627	-0.01967627	-0.01967627	-0.01967627	-0.01967627	1.598566	-0.01967627
89_negative_regulator_chr14_57372141_57372341:GABPA_8_b34784	1.109833	-0.01967627	-0.01967627	-0.01967627	-0.01967627	-0.01967627	0.85812	-0.01967627	-0.01967627	-0.01967627	-0.01967627	-0.01967627
89_negative_regulator_chr14_57372141_57372341:GABPA_8_b348144	0.4615688	-0.01967627	-0.01967627	-0.01967627	-0.01967627	-0.01967627	-0.01967627	-0.01967627	-0.01967627	-0.01967627	-0.01967627	-0.01967627
89_negative_regulator_chr14_57372141_57372341:GABPA_8_b349333	-0.01967627	-0.01967627	-0.01967627	-0.01967627	-0.01967627	-0.01967627	0.4849778	1.336534	1.011133	-0.01967627	-0.01967627	-0.01967627
89_negative_regulator_chr14_57372141_57372341:GABPA_8_b3494	-0.01967627	-0.01967627	-0.01967627	-0.01967627	-0.01967627	-0.01967627	-0.01967627	-0.01967627	-0.01967627	-0.01967627	0.4801073	0.901167
89_negative_regulator_chr14_57372141_57372341:GABPA_8_b349457	3.259922	3.002092	-0.01967627	1.617214	-0.01967627	-0.01967627	1.609758	2.023051	1.60622	-0.01967627	-0.01967627	-0.01967627
89_negative_regulator_chr14_57372141_57372341:GABPA_8_b350675	-0.01967627	0.8213237	2.84609	-0.01967627	1.148935	1.115703	0.4849778	1.098078	2.533223	2.646287	0.4801073	-0.01967627
89_negative_regulator_chr14_57372141_57372341:GABPA_8_b3512	-0.01967627	-0.01967627	-0.01967627	-0.01967627	-0.01967627	-0.01967627	-0.01967627	-0.01967627	1.60622	-0.01967627	-0.01967627	-0.01967627
89_negative_regulator_chr14_57372141_57372341:GABPA_8_b351548	-0.01967627	-0.01967627	-0.01967627	0.4882348	-0.01967627	-0.01967627	-0.01967627	-0.01967627	-0.01967627	-0.01967627	-0.01967627	-0.01967627
89_negative_regulator_chr14_57372141_57372341:GABPA_8_b356173	-0.01967627	-0.01967627	-0.01967627	-0.01967627	-0.01967627	-0.01967627	-0.01967627	-0.01967627	-0.01967627	-0.01967627	-0.01967627	-0.01967627
89_negative_regulator_chr14_57372141_57372341:GABPA_8_b357392	-0.01967627	0.4612564	-0.01967627	-0.01967627	0.4821289	-0.01967627	0.85812	0.4554392	-0.01967627	-0.01967627	-0.01967627	-0.01967627
89_negative_regulator_chr14_57372141_57372341:GABPA_8_b358575	0.8218105	1.349138	2.162282	2.109909	-0.01967627	-0.01967627	1.154314	2.273192	2.840098	-0.01967627	1.145113	0.901167
89_negative_regulator_chr14_57372141_57372341:GABPA_8_b363324	-0.01967627	-0.01967627	-0.01967627	-0.01967627	-0.01967627	-0.01967627	-0.01967627	-0.01967627	-0.01967627	-0.01967627	-0.01967627	-0.01967627
89_negative_regulator_chr14_57372141_57372341:GABPA_8_b363899	-0.01967627	1.349138	-0.01967627	-0.01967627	-0.01967627	-0.01967627	-0.01967627	1.541111	-0.01967627	1.204752	-0.01967627	1.206729
89_negative_regulator_chr14_57372141_57372341:GABPA_8_b364964	-0.01967627	-0.01967627	0.4585984	-0.01967627	-0.01967627	-0.01967627	0.85812	-0.01967627	-0.01967627	-0.01967627	-0.01967627	-0.01967627
89_negative_regulator_chr14_57372141_57372341:GABPA_8_b366281	-0.01967627	2.038697	-0.01967627	1.617214	-0.01967627	-0.01967627	1.154314	1.336534	2.250839	-0.01967627	-0.01967627	-0.01967627
89_negative_regulator_chr14_57372141_57372341:GABPA_8_b366947	-0.01967627	-0.01967627	-0.01967627	-0.01967627	-0.01967627	2.513152	0.85812	-0.01967627	-0.01967627	1.456535	-0.01967627	-0.01967627
89_negative_regulator_chr14_57372141_57372341:GABPA_8_b368989	-0.01967627	-0.01967627	-0.01967627	-0.01967627	-0.01967627	-0.01967627	-0.01967627	-0.01967627	-0.01967627	-0.01967627	-0.01967627	-0.01967627
89_negative_regulator_chr14_57372141_57372341:GABPA_8_b3699	-0.01967627	-0.01967627	-0.01967627	-0.01967627	-0.01967627	-0.01967627	-0.01967627	0.8122488	-0.01967627	-0.01967627	-0.01967627	-0.01967627
89_negative_regulator_chr14_57372141_57372341:GABPA_8_b371118	-0.01967627	-0.01967627	-0.01967627	-0.01967627	-0.01967627	-0.01967627	1.955397	1.879579	2.142931	-0.01967627	-0.01967627	-0.01967627
89_negative_regulator_chr14_57372141_57372341:GABPA_8_b376017	-0.01967627	-0.01967627	-0.01967627	-0.01967627	-0.01967627	-0.01967627	-0.01967627	-0.01967627	-0.01967627	-0.01967627	-0.01967627	-0.01967627
89_negative_regulator_chr14_57372141_57372341:GABPA_8_b378186	-0.01967627	-0.01967627	-0.01967627	-0.01967627	-0.01967627	-0.01967627	1.399934	1.336534	-0.01967627	-0.01967627	-0.01967627	-0.01967627
89_negative_regulator_chr14_57372141_57372341:GABPA_8_b37860	-0.01967627	-0.01967627	-0.01967627	-0.01967627	-0.01967627	-0.01967627	1.399934	0.4554392	-0.01967627	-0.01967627	-0.01967627	-0.01967627
89_negative_regulator_chr14_57372141_57372341:GABPA_8_b382888	-0.01967627	-0.01967627	-0.01967627	-0.01967627	-0.01967627	-0.01967627	-0.01967627	-0.01967627	-0.01967627	-0.01967627	0.850592	-0.01967627
89_negative_regulator_chr14_57372141_57372341:GABPA_8_b385598	-0.01967627	-0.01967627	-0.01967627	-0.01967627	-0.01967627	-0.01967627	-0.01967627	-0.01967627	-0.01967627	1.204752	-0.01967627	-0.01967627
89_negative_regulator_chr14_57372141_57372341:GABPA_8_b385599	-0.01967627	-0.01967627	-0.01967627	-0.01967627	-0.01967627	-0.01967627	-0.01967627	0.4554392	1.237873	1.456535	-0.01967627	-0.01967627
89_negative_regulator_chr14_57372141_57372341:GABPA_8_b387287	-0.01967627	-0.01967627	-0.01967627	-0.01967627	-0.01967627	3.720879	-0.01967627	1.098078	-0.01967627	-0.01967627	-0.01967627	-0.01967627
89_negative_regulator_chr14_57372141_57372341:GABPA_8_b38764	0.8218105	-0.01967627	0.4585984	-0.01967627	-0.01967627	-0.01967627	-0.01967627	1.720248	1.011133	-0.01967627	-0.01967627	-0.01967627
89_negative_regulator_chr14_57372141_57372341:GABPA_8_b387728	-0.01967627	-0.01967627	-0.01967627	-0.01967627	-0.01967627	-0.01967627	-0.01967627	0.4554392	-0.01967627	-0.01967627	-0.01967627	-0.01967627
89_negative_regulator_chr14_57372141_57372341:GABPA_8_b390985	-0.01967627	-0.01967627	-0.01967627	-0.01967627	-0.01967627	-0.01967627	-0.01967627	-0.01967627	-0.01967627	-0.01967627	-0.01967627	-0.01967627
89_negative_regulator_chr14_57372141_57372341:GABPA_8_b391844	-0.01967627	1.349138	0.8171798	0.8631463	-0.01967627	-0.01967627	0.85812	0.4554392	-0.01967627	1.456535	1.389582	-0.01967627
89_negative_regulator_chr14_57372141_57372341:GABPA_8_b392648	-0.01967627	-0.01967627	-0.01967627	-0.01967627	-0.01967627	-0.01967627	-0.01967627	0.8122488	1.60622	-0.01967627	-0.01967627	-0.01967627
89_negative_regulator_chr14_57372141_57372341:GABPA_8_b394249	1.349813	-0.01967627	0.4585984	-0.01967627	-0.01967627	-0.01967627	0.85812	1.541111	3.033815	1.456535	2.088685	-0.01967627
89_negative_regulator_chr14_57372141_57372341:GABPA_8_b39516	-0.01967627	-0.01967627	0.8171798	-0.01967627	-0.01967627	-0.01967627	-0.01967627	0.4554392	-0.01967627	-0.01967627	-0.01967627	1.673221
89_negative_regulator_chr14_57372141_57372341:GABPA_8_b396575	2.290512	-0.01967627	0.8171798	-0.01967627	-0.01967627	-0.01967627	0.4849778	-0.01967627	-0.01967627	-0.01967627	-0.01967627	-0.01967627
89_negative_regulator_chr14_57372141_57372341:GABPA_8_b397403	-0.01967627	-0.01967627	-0.01967627	-0.01967627	-0.01967627	-0.01967627	0.4849778	-0.01967627	-0.01967627	-0.01967627	-0.01967627	-0.01967627
89_negative_regulator_chr14_57372141_57372341:GABPA_8_b397428	-0.01967627	-0.01967627	-0.01967627	-0.01967627	-0.01967627	0.8265899	-0.01967627	-0.01967627	-0.01967627	-0.01967627	-0.01967627	2.025164
89_negative_regulator_chr14_57372141_57372341:GABPA_8_b397846	-0.01967627	-0.01967627	-0.01967627	-0.01967627	-0.01967627	2.047745	-0.01967627	0.8122488	-0.01967627	-0.01967627	-0.01967627	-0.01967627
89_negative_regulator_chr14_57372141_57372341:GABPA_8_b401686	-0.01967627	1.349138	-0.01967627	-0.01967627	1.393884	-0.01967627	1.399934	2.486305	2.026294	-0.01967627	3.25742	-0.01967627
89_negative_regulator_chr14_57372141_57372341:GABPA_8_b402740	-0.01967627	-0.01967627	-0.01967627	-0.01967627	-0.01967627	-0.01967627	1.154314	2.38368	-0.01967627	-0.01967627	-0.01967627	0.901167
89_negative_regulator_chr14_57372141_57372341:GABPA_8_b410040	-0.01967627	-0.01967627	-0.01967627	1.96361	1.78599	-0.01967627	-0.01967627	-0.01967627	1.433771	-0.01967627	1.389582	-0.01967627
89_negative_regulator_chr14_57372141_57372341:GABPA_8_b410477	-0.01967627	-0.01967627	-0.01967627	-0.01967627	-0.01967627	-0.01967627	-0.01967627	-0.01967627	1.433771	-0.01967627	-0.01967627	-0.01967627
89_negative_regulator_chr14_57372141_57372341:GABPA_8_b410718	0.4615688	-0.01967627	0.4585984	0.8631463	-0.01967627	-0.01967627	0.4849778	0.4554392	0.4108479	-0.01967627	-0.01967627	1.673221
89_negative_regulator_chr14_57372141_57372341:GABPA_8_b411162	-0.01967627	1.109235	-0.01967627	-0.01967627	-0.01967627	1.356438	1.154314	1.098078	-0.01967627	-0.01967627	-0.01967627	-0.01967627
89_negative_regulator_chr14_57372141_57372341:GABPA_8_b419596	1.349813	0.4612564	-0.01967627	-0.01967627	-0.01967627	-0.01967627	-0.01967627	-0.01967627	-0.01967627	-0.01967627	-0.01967627	-0.01967627
89_negative_regulator_chr14_57372141_57372341:GABPA_8_b419597	0.4615688	-0.01967627	-0.01967627	-0.01967627	-0.01967627	-0.01967627	-0.01967627	-0.01967627	-0.01967627	-0.01967627	-0.01967627	-0.01967627
89_negative_regulator_chr14_57372141_57372341:GABPA_8_b423157	-0.01967627	-0.01967627	-0.01967627	-0.01967627	-0.01967627	-0.01967627	-0.01967627	-0.01967627	-0.01967627	-0.01967627	-0.01967627	-0.01967627
89_negative_regulator_chr14_57372141_57372341:GABPA_8_b424166	1.55551	0.8213237	2.031561	-0.01967627	-0.01967627	-0.01967627	2.57138	2.582111	2.026294	-0.01967627	-0.01967627	2.173429
89_negative_regulator_chr14_57372141_57372341:GABPA_8_b425790	-0.01967627	-0.01967627	-0.01967627	1.406835	-0.01967627	-0.01967627	0.4849778	-0.01967627	-0.01967627	-0.01967627	-0.01967627	-0.01967627
89_negative_regulator_chr14_57372141_57372341:GABPA_8_b428205	-0.01967627	3.002092	-0.01967627	-0.01967627	-0.01967627	-0.01967627	-0.01967627	-0.01967627	1.237873	-0.01967627	-0.01967627	-0.01967627
89_negative_regulator_chr14_57372141_57372341:GABPA_8_b431634	1.55551	-0.01967627	-0.01967627	-0.01967627	-0.01967627	-0.01967627	0.85812	-0.01967627	-0.01967627	-0.01967627	-0.01967627	-0.01967627
89_negative_regulator_chr14_57372141_57372341:GABPA_8_b432950	0.8218105	-0.01967627	-0.01967627	-0.01967627	0.8537184	-0.01967627	-0.01967627	2.912102	1.76024	-0.01967627	1.598566	-0.01967627
89_negative_regulator_chr14_57372141_57372341:GABPA_8_b43614	-0.01967627	0.4612564	-0.01967627	-0.01967627	-0.01967627	1.356438	0.4849778	1.879579	0.4108479	-0.01967627	1.389582	0.5130006
89_negative_regulator_chr14_57372141_57372341:GABPA_8_b437102	0.8218105	-0.01967627	-0.01967627	-0.01967627	-0.01967627	0.4646382	1.609758	-0.01967627	-0.01967627	-0.01967627	-0.01967627	-0.01967627
89_negative_regulator_chr14_57372141_57372341:GABPA_8_b439510	-0.01967627	-0.01967627	1.887806	-0.01967627	1.393884	-0.01967627	0.4849778	-0.01967627	-0.01967627	-0.01967627	-0.01967627	1.859898
89_negative_regulator_chr14_57372141_57372341:GABPA_8_b439661	-0.01967627	-0.01967627	-0.01967627	-0.01967627	-0.01967627	-0.01967627	-0.01967627	-0.01967627	-0.01967627	-0.01967627	0.4801073	-0.01967627
89_negative_regulator_chr14_57372141_57372341:GABPA_8_b439662	-0.01967627	-0.01967627	1.343387	-0.01967627	-0.01967627	-0.01967627	-0.01967627	1.879579	-0.01967627	1.456535	0.850592	-0.01967627
89_negative_regulator_chr14_57372141_57372341:GABPA_8_b444735	-0.01967627	-0.01967627	-0.01967627	-0.01967627	-0.01967627	-0.01967627	-0.01967627	1.336534	1.899391	-0.01967627	-0.01967627	-0.01967627
89_negative_regulator_chr14_57372141_57372341:GABPA_8_b445695	-0.01967627	-0.01967627	-0.01967627	-0.01967627	1.148935	-0.01967627	-0.01967627	1.541111	1.899391	-0.01967627	-0.01967627	-0.01967627
89_negative_regulator_chr14_57372141_57372341:GABPA_8_b449044	-0.01967627	-0.01967627	1.343387	-0.01967627	0.8537184	-0.01967627	1.792904	1.879579	2.142931	-0.01967627	2.342096	-0.01967627
89_negative_regulator_chr14_57372141_57372341:GABPA_8_b449186	1.55551	0.4612564	-0.01967627	-0.01967627	2.347651	0.4646382	1.955397	2.38368	0.4108479	-0.01967627	-0.01967627	-0.01967627
89_negative_regulator_chr14_57372141_57372341:GABPA_8_b450266	1.109833	-0.01967627	1.343387	0.4882348	-0.01967627	-0.01967627	1.154314	1.098078	2.76928	-0.01967627	-0.01967627	-0.01967627
89_negative_regulator_chr14_57372141_57372341:GABPA_8_b451319	-0.01967627	-0.01967627	2.591495	-0.01967627	-0.01967627	1.356438	-0.01967627	2.023051	0.7419889	1.456535	-0.01967627	-0.01967627
89_negative_regulator_chr14_57372141_57372341:GABPA_8_b453471	-0.01967627	-0.01967627	-0.01967627	-0.01967627	-0.01967627	-0.01967627	-0.01967627	-0.01967627	-0.01967627	-0.01967627	-0.01967627	-0.01967627
89_negative_regulator_chr14_57372141_57372341:GABPA_8_b453472	-0.01967627	-0.01967627	0.4585984	-0.01967627	-0.01967627	-0.01967627	-0.01967627	-0.01967627	0.4108479	-0.01967627	-0.01967627	-0.01967627
89_negative_regulator_chr14_57372141_57372341:GABPA_8_b453473	1.735505	0.4612564	2.84609	-0.01967627	1.393884	-0.01967627	-0.01967627	2.756521	3.308126	2.17073	1.781072	-0.01967627
89_negative_regulator_chr14_57372141_57372341:GABPA_8_b455659	-0.01967627	1.109235	-0.01967627	-0.01967627	-0.01967627	-0.01967627	-0.01967627	2.273192	-0.01967627	-0.01967627	-0.01967627	-0.01967627
89_negative_regulator_chr14_57372141_57372341:GABPA_8_b455777	-0.01967627	-0.01967627	-0.01967627	-0.01967627	-0.01967627	0.4646382	0.4849778	0.8122488	0.7419889	2.428016	-0.01967627	-0.01967627
89_negative_regulator_chr14_57372141_57372341:GABPA_8_b458518	-0.01967627	-0.01967627	-0.01967627	-0.01967627	-0.01967627	1.903453	-0.01967627	-0.01967627	-0.01967627	-0.01967627	-0.01967627	2.544145
89_negative_regulator_chr14_57372141_57372341:GABPA_8_b460232	-0.01967627	2.59936	-0.01967627	-0.01967627	1.148935	-0.01967627	1.154314	0.4554392	1.60622	-0.01967627	-0.01967627	-0.01967627
89_negative_regulator_chr14_57372141_57372341:GABPA_8_b465076	-0.01967627	-0.01967627	-0.01967627	-0.01967627	-0.01967627	-0.01967627	-0.01967627	0.4554392	-0.01967627	-0.01967627	-0.01967627	-0.01967627
89_negative_regulator_chr14_57372141_57372341:GABPA_8_b465380	-0.01967627	-0.01967627	1.104142	-0.01967627	-0.01967627	-0.01967627	0.85812	-0.01967627	-0.01967627	-0.01967627	-0.01967627	1.458748
89_negative_regulator_chr14_57372141_57372341:GABPA_8_b466270	1.55551	-0.01967627	0.4585984	-0.01967627	-0.01967627	-0.01967627	-0.01967627	1.336534	3.033815	0.8995381	-0.01967627	1.458748
89_negative_regulator_chr14_57372141_57372341:GABPA_8_b473595	-0.01967627	1.73473	1.104142	-0.01967627	-0.01967627	-0.01967627	1.609758	0.8122488	2.445097	-0.01967627	-0.01967627	-0.01967627
89_negative_regulator_chr14_57372141_57372341:GABPA_8_b474197	2.504231	1.109235	-0.01967627	-0.01967627	1.393884	-0.01967627	1.609758	1.336534	2.250839	1.456535	-0.01967627	1.673221
89_negative_regulator_chr14_57372141_57372341:GABPA_8_b475255	-0.01967627	0.4612564	0.8171798	-0.01967627	1.393884	-0.01967627	-0.01967627	-0.01967627	1.76024	-0.01967627	0.850592	1.859898
89_negative_regulator_chr14_57372141_57372341:GABPA_8_b475257	-0.01967627	-0.01967627	-0.01967627	-0.01967627	-0.01967627	-0.01967627	-0.01967627	-0.01967627	-0.01967627	-0.01967627	-0.01967627	0.901167
89_negative_regulator_chr14_57372141_57372341:GABPA_8_b476347	-0.01967627	0.4612564	-0.01967627	-0.01967627	-0.01967627	-0.01967627	-0.01967627	1.336534	1.011133	-0.01967627	-0.01967627	-0.01967627
89_negative_regulator_chr14_57372141_57372341:GABPA_8_b476425	-0.01967627	-0.01967627	-0.01967627	-0.01967627	-0.01967627	-0.01967627	-0.01967627	-0.01967627	1.011133	-0.01967627	-0.01967627	-0.01967627
89_negative_regulator_chr14_57372141_57372341:GABPA_8_b478238	-0.01967627	-0.01967627	-0.01967627	3.880047	-0.01967627	-0.01967627	0.85812	0.4554392	1.76024	1.456535	-0.01967627	-0.01967627
89_negative_regulator_chr14_57372141_57372341:GABPA_8_b478955	-0.01967627	0.8213237	2.495562	-0.01967627	-0.01967627	-0.01967627	1.792904	1.336534	2.026294	2.744172	0.4801073	-0.01967627
89_negative_regulator_chr14_57372141_57372341:GABPA_8_b481251	1.349813	-0.01967627	-0.01967627	-0.01967627	-0.01967627	-0.01967627	1.609758	-0.01967627	0.4108479	-0.01967627	-0.01967627	1.206729
89_negative_regulator_chr14_57372141_57372341:GABPA_8_b484163	0.8218105	2.169614	1.728124	-0.01967627	-0.01967627	-0.01967627	0.4849778	2.273192	3.204573	1.456535	-0.01967627	1.206729
89_negative_regulator_chr14_57372141_57372341:GABPA_8_b485161	-0.01967627	-0.01967627	-0.01967627	-0.01967627	-0.01967627	-0.01967627	-0.01967627	0.4554392	1.899391	-0.01967627	-0.01967627	-0.01967627
89_negative_regulator_chr14_57372141_57372341:GABPA_8_b485996	2.170474	0.8213237	-0.01967627	-0.01967627	-0.01967627	-0.01967627	-0.01967627	1.541111	1.237873	-0.01967627	-0.01967627	1.458748
89_negative_regulator_chr14_57372141_57372341:GABPA_8_b486623	-0.01967627	-0.01967627	-0.01967627	-0.01967627	-0.01967627	0.8265899	-0.01967627	2.023051	1.433771	-0.01967627	-0.01967627	-0.01967627
89_negative_regulator_chr14_57372141_57372341:GABPA_8_b488982	3.575653	0.8213237	-0.01967627	-0.01967627	-0.01967627	-0.01967627	-0.01967627	1.098078	-0.01967627	-0.01967627	-0.01967627	-0.01967627
89_negative_regulator_chr14_57372141_57372341:GABPA_8_b491004	-0.01967627	-0.01967627	-0.01967627	-0.01967627	-0.01967627	-0.01967627	-0.01967627	-0.01967627	-0.01967627	-0.01967627	-0.01967627	-0.01967627
89_negative_regulator_chr14_57372141_57372341:GABPA_8_b491824	-0.01967627	-0.01967627	-0.01967627	-0.01967627	1.603217	-0.01967627	-0.01967627	-0.01967627	-0.01967627	-0.01967627	-0.01967627	-0.01967627
89_negative_regulator_chr14_57372141_57372341:GABPA_8_b493747	-0.01967627	-0.01967627	-0.01967627	-0.01967627	-0.01967627	-0.01967627	0.4849778	-0.01967627	-0.01967627	-0.01967627	-0.01967627	-0.01967627
89_negative_regulator_chr14_57372141_57372341:GABPA_8_b493980	1.109833	1.73473	-0.01967627	-0.01967627	-0.01967627	-0.01967627	-0.01967627	0.4554392	-0.01967627	1.204752	1.598566	-0.01967627
89_negative_regulator_chr14_57372141_57372341:GABPA_8_b495069	1.735505	-0.01967627	0.8171798	-0.01967627	-0.01967627	-0.01967627	-0.01967627	-0.01967627	-0.01967627	-0.01967627	-0.01967627	-0.01967627
89_negative_regulator_chr14_57372141_57372341:GABPA_8_b49644	0.4615688	1.109235	1.343387	-0.01967627	-0.01967627	-0.01967627	1.399934	2.023051	1.011133	-0.01967627	2.453855	-0.01967627
89_negative_regulator_chr14_57372141_57372341:GABPA_8_b497724	-0.01967627	-0.01967627	-0.01967627	-0.01967627	-0.01967627	-0.01967627	-0.01967627	-0.01967627	-0.01967627	-0.01967627	-0.01967627	-0.01967627
89_negative_regulator_chr14_57372141_57372341:GABPA_8_b499458	-0.01967627	-0.01967627	-0.01967627	-0.01967627	2.836266	1.743109	1.399934	1.098078	-0.01967627	0.5119349	-0.01967627	-0.01967627
89_negative_regulator_chr14_57372141_57372341:GABPA_8_b501440	2.290512	0.8213237	0.8171798	-0.01967627	-0.01967627	-0.01967627	0.85812	0.4554392	-0.01967627	-0.01967627	2.342096	-0.01967627
89_negative_regulator_chr14_57372141_57372341:GABPA_8_b505327	-0.01967627	-0.01967627	-0.01967627	-0.01967627	-0.01967627	-0.01967627	2.101427	-0.01967627	-0.01967627	-0.01967627	-0.01967627	-0.01967627
89_negative_regulator_chr14_57372141_57372341:GABPA_8_b507503	-0.01967627	-0.01967627	-0.01967627	-0.01967627	-0.01967627	-0.01967627	-0.01967627	1.336534	-0.01967627	-0.01967627	-0.01967627	-0.01967627
89_negative_regulator_chr14_57372141_57372341:GABPA_8_b508988	-0.01967627	-0.01967627	-0.01967627	-0.01967627	-0.01967627	-0.01967627	1.399934	-0.01967627	2.142931	-0.01967627	1.389582	1.673221
89_negative_regulator_chr14_57372141_57372341:GABPA_8_b510417	-0.01967627	-0.01967627	-0.01967627	-0.01967627	-0.01967627	-0.01967627	-0.01967627	-0.01967627	-0.01967627	-0.01967627	-0.01967627	-0.01967627
89_negative_regulator_chr14_57372141_57372341:GABPA_8_b516809	0.4615688	0.8213237	-0.01967627	-0.01967627	-0.01967627	-0.01967627	1.792904	-0.01967627	-0.01967627	0.5119349	2.342096	-0.01967627
89_negative_regulator_chr14_57372141_57372341:GABPA_8_b518577	1.109833	-0.01967627	-0.01967627	-0.01967627	-0.01967627	-0.01967627	-0.01967627	-0.01967627	1.011133	-0.01967627	-0.01967627	-0.01967627
89_negative_regulator_chr14_57372141_57372341:GABPA_8_b520563	-0.01967627	-0.01967627	1.887806	-0.01967627	-0.01967627	-0.01967627	-0.01967627	-0.01967627	-0.01967627	-0.01967627	-0.01967627	1.859898
89_negative_regulator_chr14_57372141_57372341:GABPA_8_b522933	-0.01967627	-0.01967627	-0.01967627	-0.01967627	-0.01967627	-0.01967627	-0.01967627	-0.01967627	-0.01967627	1.204752	-0.01967627	-0.01967627
89_negative_regulator_chr14_57372141_57372341:GABPA_8_b524512	-0.01967627	-0.01967627	-0.01967627	-0.01967627	-0.01967627	-0.01967627	-0.01967627	-0.01967627	0.4108479	-0.01967627	-0.01967627	-0.01967627
89_negative_regulator_chr14_57372141_57372341:GABPA_8_b524619	-0.01967627	-0.01967627	-0.01967627	1.617214	-0.01967627	-0.01967627	-0.01967627	-0.01967627	-0.01967627	0.8995381	-0.01967627	-0.01967627
89_negative_regulator_chr14_57372141_57372341:GABPA_8_b524987	-0.01967627	-0.01967627	-0.01967627	-0.01967627	-0.01967627	-0.01967627	1.609758	-0.01967627	-0.01967627	-0.01967627	-0.01967627	-0.01967627
89_negative_regulator_chr14_57372141_57372341:GABPA_8_b526368	-0.01967627	1.894704	0.4585984	1.160452	1.148935	-0.01967627	-0.01967627	1.098078	1.011133	-0.01967627	-0.01967627	-0.01967627
89_negative_regulator_chr14_57372141_57372341:GABPA_8_b528646	-0.01967627	-0.01967627	-0.01967627	-0.01967627	-0.01967627	-0.01967627	0.4849778	-0.01967627	-0.01967627	-0.01967627	-0.01967627	-0.01967627
89_negative_regulator_chr14_57372141_57372341:GABPA_8_b529919	-0.01967627	-0.01967627	-0.01967627	-0.01967627	-0.01967627	-0.01967627	-0.01967627	-0.01967627	-0.01967627	-0.01967627	-0.01967627	-0.01967627
89_negative_regulator_chr14_57372141_57372341:GABPA_8_b5302	-0.01967627	-0.01967627	-0.01967627	-0.01967627	-0.01967627	-0.01967627	-0.01967627	-0.01967627	-0.01967627	-0.01967627	-0.01967627	-0.01967627
89_negative_regulator_chr14_57372141_57372341:GABPA_8_b53109	-0.01967627	-0.01967627	-0.01967627	-0.01967627	-0.01967627	-0.01967627	-0.01967627	1.098078	0.4108479	-0.01967627	-0.01967627	-0.01967627
89_negative_regulator_chr14_57372141_57372341:GABPA_8_b532566	-0.01967627	-0.01967627	2.591495	2.109909	-0.01967627	-0.01967627	-0.01967627	2.023051	3.033815	-0.01967627	-0.01967627	-0.01967627
89_negative_regulator_chr14_57372141_57372341:GABPA_8_b533168	-0.01967627	-0.01967627	1.343387	-0.01967627	-0.01967627	-0.01967627	-0.01967627	0.8122488	-0.01967627	-0.01967627	-0.01967627	-0.01967627
89_negative_regulator_chr14_57372141_57372341:GABPA_8_b534137	-0.01967627	-0.01967627	-0.01967627	-0.01967627	-0.01967627	-0.01967627	-0.01967627	1.098078	1.76024	2.022547	-0.01967627	-0.01967627
89_negative_regulator_chr14_57372141_57372341:GABPA_8_b534173	-0.01967627	1.349138	-0.01967627	-0.01967627	-0.01967627	-0.01967627	-0.01967627	-0.01967627	1.011133	1.456535	1.389582	-0.01967627
89_negative_regulator_chr14_57372141_57372341:GABPA_8_b536159	-0.01967627	2.169614	3.701191	-0.01967627	1.948189	-0.01967627	1.609758	2.67195	2.445097	1.456535	1.389582	-0.01967627
89_negative_regulator_chr14_57372141_57372341:GABPA_8_b537292	0.4615688	-0.01967627	-0.01967627	-0.01967627	1.148935	2.178909	2.101427	2.836408	1.011133	2.305101	1.389582	0.5130006
89_negative_regulator_chr14_57372141_57372341:GABPA_8_b538680	-0.01967627	-0.01967627	-0.01967627	-0.01967627	0.4821289	-0.01967627	-0.01967627	-0.01967627	-0.01967627	-0.01967627	-0.01967627	-0.01967627
89_negative_regulator_chr14_57372141_57372341:GABPA_8_b538681	-0.01967627	-0.01967627	-0.01967627	-0.01967627	1.78599	-0.01967627	-0.01967627	0.4554392	-0.01967627	-0.01967627	-0.01967627	1.859898
89_negative_regulator_chr14_57372141_57372341:GABPA_8_b540449	-0.01967627	-0.01967627	-0.01967627	0.4882348	-0.01967627	-0.01967627	-0.01967627	-0.01967627	-0.01967627	-0.01967627	-0.01967627	-0.01967627
89_negative_regulator_chr14_57372141_57372341:GABPA_8_b540453	-0.01967627	-0.01967627	-0.01967627	3.400639	-0.01967627	-0.01967627	1.154314	1.098078	1.899391	-0.01967627	-0.01967627	-0.01967627
89_negative_regulator_chr14_57372141_57372341:GABPA_8_b540454	-0.01967627	-0.01967627	-0.01967627	0.8631463	-0.01967627	-0.01967627	-0.01967627	-0.01967627	-0.01967627	-0.01967627	-0.01967627	-0.01967627
89_negative_regulator_chr14_57372141_57372341:GABPA_8_b540802	-0.01967627	-0.01967627	-0.01967627	-0.01967627	-0.01967627	0.8265899	-0.01967627	-0.01967627	-0.01967627	-0.01967627	-0.01967627	-0.01967627
89_negative_regulator_chr14_57372141_57372341:GABPA_8_b541370	1.109833	-0.01967627	-0.01967627	-0.01967627	-0.01967627	-0.01967627	-0.01967627	1.098078	-0.01967627	-0.01967627	-0.01967627	-0.01967627
89_negative_regulator_chr14_57372141_57372341:GABPA_8_b541677	-0.01967627	-0.01967627	2.766115	-0.01967627	1.393884	-0.01967627	1.399934	0.4554392	2.026294	-0.01967627	1.598566	-0.01967627
89_negative_regulator_chr14_57372141_57372341:GABPA_8_b543021	-0.01967627	-0.01967627	-0.01967627	-0.01967627	-0.01967627	-0.01967627	-0.01967627	-0.01967627	-0.01967627	-0.01967627	-0.01967627	-0.01967627
89_negative_regulator_chr14_57372141_57372341:GABPA_8_b552528	-0.01967627	-0.01967627	0.8171798	-0.01967627	-0.01967627	-0.01967627	1.154314	-0.01967627	-0.01967627	-0.01967627	1.389582	-0.01967627
89_negative_regulator_chr14_57372141_57372341:GABPA_8_b556654	1.109833	-0.01967627	-0.01967627	1.96361	-0.01967627	-0.01967627	1.792904	2.273192	1.433771	1.670836	2.342096	-0.01967627
89_negative_regulator_chr14_57372141_57372341:GABPA_8_b55754	1.109833	0.4612564	-0.01967627	-0.01967627	0.8537184	-0.01967627	-0.01967627	-0.01967627	-0.01967627	2.428016	2.088685	-0.01967627
89_negative_regulator_chr14_57372141_57372341:GABPA_8_b559003	-0.01967627	2.400429	1.548542	-0.01967627	-0.01967627	-0.01967627	0.4849778	1.098078	1.60622	-0.01967627	1.781072	1.458748
89_negative_regulator_chr14_57372141_57372341:GABPA_8_b559345	-0.01967627	-0.01967627	0.4585984	-0.01967627	1.393884	-0.01967627	0.85812	1.336534	1.433771	-0.01967627	-0.01967627	-0.01967627
89_negative_regulator_chr14_57372141_57372341:GABPA_8_b560768	-0.01967627	-0.01967627	2.282136	-0.01967627	2.093982	2.047745	1.154314	4.223792	1.899391	0.8995381	2.220947	-0.01967627
89_negative_regulator_chr14_57372141_57372341:GABPA_8_b560769	-0.01967627	-0.01967627	-0.01967627	-0.01967627	-0.01967627	-0.01967627	-0.01967627	-0.01967627	-0.01967627	-0.01967627	-0.01967627	-0.01967627
89_negative_regulator_chr14_57372141_57372341:GABPA_8_b561032	-0.01967627	1.894704	0.8171798	-0.01967627	-0.01967627	-0.01967627	-0.01967627	2.836408	1.899391	0.8995381	1.145113	-0.01967627
89_negative_regulator_chr14_57372141_57372341:GABPA_8_b561090	-0.01967627	-0.01967627	-0.01967627	-0.01967627	-0.01967627	-0.01967627	-0.01967627	-0.01967627	-0.01967627	-0.01967627	-0.01967627	-0.01967627
89_negative_regulator_chr14_57372141_57372341:GABPA_8_b562162	-0.01967627	-0.01967627	-0.01967627	-0.01967627	-0.01967627	-0.01967627	-0.01967627	-0.01967627	0.4108479	-0.01967627	-0.01967627	-0.01967627
89_negative_regulator_chr14_57372141_57372341:GABPA_8_b562163	-0.01967627	-0.01967627	-0.01967627	-0.01967627	-0.01967627	-0.01967627	0.4849778	-0.01967627	0.4108479	-0.01967627	-0.01967627	-0.01967627
89_negative_regulator_chr14_57372141_57372341:GABPA_8_b562164	0.8218105	-0.01967627	-0.01967627	-0.01967627	-0.01967627	-0.01967627	0.4849778	-0.01967627	2.142931	-0.01967627	-0.01967627	-0.01967627
89_negative_regulator_chr14_57372141_57372341:GABPA_8_b565125	-0.01967627	-0.01967627	1.343387	2.242729	-0.01967627	-0.01967627	-0.01967627	-0.01967627	0.4108479	2.022547	-0.01967627	-0.01967627
89_negative_regulator_chr14_57372141_57372341:GABPA_8_b565494	-0.01967627	-0.01967627	-0.01967627	-0.01967627	-0.01967627	-0.01967627	-0.01967627	-0.01967627	0.4108479	0.5119349	-0.01967627	-0.01967627
89_negative_regulator_chr14_57372141_57372341:GABPA_8_b569407	-0.01967627	1.349138	1.343387	-0.01967627	-0.01967627	-0.01967627	1.609758	0.8122488	1.60622	0.5119349	-0.01967627	-0.01967627
89_negative_regulator_chr14_57372141_57372341:GABPA_8_b58274	-0.01967627	-0.01967627	-0.01967627	-0.01967627	-0.01967627	-0.01967627	-0.01967627	-0.01967627	-0.01967627	-0.01967627	-0.01967627	-0.01967627
89_negative_regulator_chr14_57372141_57372341:GABPA_8_b62149	0.8218105	-0.01967627	0.4585984	0.8631463	-0.01967627	-0.01967627	-0.01967627	-0.01967627	0.4108479	2.022547	-0.01967627	-0.01967627
89_negative_regulator_chr14_57372141_57372341:GABPA_8_b62804	3.137199	-0.01967627	-0.01967627	-0.01967627	-0.01967627	1.115703	3.390666	1.720248	1.011133	-0.01967627	-0.01967627	1.206729
89_negative_regulator_chr14_57372141_57372341:GABPA_8_b62827	-0.01967627	-0.01967627	-0.01967627	-0.01967627	-0.01967627	-0.01967627	-0.01967627	-0.01967627	-0.01967627	-0.01967627	-0.01967627	-0.01967627
89_negative_regulator_chr14_57372141_57372341:GABPA_8_b63554	-0.01967627	0.8213237	-0.01967627	-0.01967627	-0.01967627	1.562689	-0.01967627	3.240447	-0.01967627	-0.01967627	-0.01967627	-0.01967627
89_negative_regulator_chr14_57372141_57372341:GABPA_8_b6494	-0.01967627	0.4612564	-0.01967627	-0.01967627	-0.01967627	-0.01967627	-0.01967627	1.098078	1.237873	-0.01967627	-0.01967627	1.673221
89_negative_regulator_chr14_57372141_57372341:GABPA_8_b67328	-0.01967627	-0.01967627	-0.01967627	-0.01967627	-0.01967627	-0.01967627	-0.01967627	-0.01967627	-0.01967627	-0.01967627	1.389582	-0.01967627
89_negative_regulator_chr14_57372141_57372341:GABPA_8_b67458	-0.01967627	-0.01967627	-0.01967627	-0.01967627	-0.01967627	-0.01967627	1.399934	-0.01967627	1.76024	-0.01967627	-0.01967627	-0.01967627
89_negative_regulator_chr14_57372141_57372341:GABPA_8_b70439	-0.01967627	-0.01967627	-0.01967627	-0.01967627	-0.01967627	0.4646382	-0.01967627	-0.01967627	-0.01967627	0.5119349	-0.01967627	-0.01967627
89_negative_regulator_chr14_57372141_57372341:GABPA_8_b70955	1.109833	-0.01967627	-0.01967627	-0.01967627	-0.01967627	2.513152	0.85812	-0.01967627	-0.01967627	-0.01967627	-0.01967627	-0.01967627
89_negative_regulator_chr14_57372141_57372341:GABPA_8_b72202	0.4615688	1.554778	-0.01967627	1.406835	0.8537184	-0.01967627	0.4849778	-0.01967627	1.60622	-0.01967627	1.145113	-0.01967627
89_negative_regulator_chr14_57372141_57372341:GABPA_8_b72266	0.8218105	-0.01967627	2.591495	-0.01967627	-0.01967627	0.8265899	2.759155	1.879579	1.237873	-0.01967627	1.781072	-0.01967627
89_negative_regulator_chr14_57372141_57372341:GABPA_8_b73244	1.109833	-0.01967627	-0.01967627	-0.01967627	-0.01967627	-0.01967627	0.4849778	2.153536	2.026294	-0.01967627	-0.01967627	-0.01967627
89_negative_regulator_chr14_57372141_57372341:GABPA_8_b81132	-0.01967627	0.8213237	0.4585984	-0.01967627	-0.01967627	-0.01967627	1.154314	0.4554392	-0.01967627	-0.01967627	1.781072	0.901167
89_negative_regulator_chr14_57372141_57372341:GABPA_8_b82599	-0.01967627	-0.01967627	0.4585984	-0.01967627	-0.01967627	-0.01967627	0.85812	-0.01967627	1.011133	-0.01967627	-0.01967627	-0.01967627
89_negative_regulator_chr14_57372141_57372341:GABPA_8_b82678	-0.01967627	-0.01967627	-0.01967627	-0.01967627	-0.01967627	-0.01967627	-0.01967627	-0.01967627	1.433771	-0.01967627	-0.01967627	-0.01967627
89_negative_regulator_chr14_57372141_57372341:GABPA_8_b83239	-0.01967627	-0.01967627	-0.01967627	-0.01967627	0.4821289	-0.01967627	-0.01967627	-0.01967627	-0.01967627	-0.01967627	0.4801073	-0.01967627
89_negative_regulator_chr14_57372141_57372341:GABPA_8_b84897	-0.01967627	1.349138	-0.01967627	-0.01967627	-0.01967627	-0.01967627	0.85812	-0.01967627	1.237873	-0.01967627	-0.01967627	-0.01967627
89_negative_regulator_chr14_57372141_57372341:GABPA_8_b85113	1.735505	-0.01967627	-0.01967627	-0.01967627	-0.01967627	1.356438	-0.01967627	0.4554392	2.142931	-0.01967627	0.4801073	-0.01967627
89_negative_regulator_chr14_57372141_57372341:GABPA_8_b85477	1.895514	-0.01967627	-0.01967627	1.800784	-0.01967627	-0.01967627	1.955397	-0.01967627	1.433771	1.670836	1.145113	-0.01967627
89_negative_regulator_chr14_57372141_57372341:GABPA_8_b89869	-0.01967627	-0.01967627	2.031561	-0.01967627	-0.01967627	1.903453	-0.01967627	1.336534	-0.01967627	-0.01967627	-0.01967627	-0.01967627
89_negative_regulator_chr14_57372141_57372341:GABPA_8_b89870	-0.01967627	-0.01967627	-0.01967627	-0.01967627	-0.01967627	0.4646382	-0.01967627	-0.01967627	-0.01967627	-0.01967627	-0.01967627	-0.01967627
89_negative_regulator_chr14_57372141_57372341:GABPA_8_b94325	-0.01967627	-0.01967627	-0.01967627	-0.01967627	-0.01967627	-0.01967627	-0.01967627	-0.01967627	1.011133	-0.01967627	-0.01967627	-0.01967627
89_negative_regulator_chr14_57372141_57372341:GABPA_8_b99406	-0.01967627	1.109235	-0.01967627	-0.01967627	-0.01967627	-0.01967627	-0.01967627	-0.01967627	-0.01967627	-0.01967627	-0.01967627	-0.01967627
89_negative_regulator_chr14_57372141_57372341:GABPA_9_b102958	-0.01967627	1.349138	1.548542	-0.01967627	-0.01967627	-0.01967627	2.101427	1.336534	2.142931	-0.01967627	-0.01967627	-0.01967627
89_negative_regulator_chr14_57372141_57372341:GABPA_9_b104092	-0.01967627	-0.01967627	-0.01967627	-0.01967627	0.4821289	-0.01967627	-0.01967627	-0.01967627	1.011133	-0.01967627	-0.01967627	-0.01967627
89_negative_regulator_chr14_57372141_57372341:GABPA_9_b105630	2.855153	1.109235	0.4585984	-0.01967627	-0.01967627	1.562689	1.154314	2.023051	1.433771	1.204752	-0.01967627	-0.01967627
89_negative_regulator_chr14_57372141_57372341:GABPA_9_b106744	-0.01967627	-0.01967627	-0.01967627	-0.01967627	-0.01967627	1.115703	0.85812	-0.01967627	1.011133	2.17073	0.850592	1.673221
89_negative_regulator_chr14_57372141_57372341:GABPA_9_b108200	-0.01967627	-0.01967627	-0.01967627	-0.01967627	-0.01967627	-0.01967627	1.609758	-0.01967627	1.899391	1.857383	-0.01967627	2.430838
89_negative_regulator_chr14_57372141_57372341:GABPA_9_b108691	-0.01967627	-0.01967627	-0.01967627	-0.01967627	-0.01967627	-0.01967627	0.85812	0.8122488	-0.01967627	1.456535	-0.01967627	-0.01967627
89_negative_regulator_chr14_57372141_57372341:GABPA_9_b112152	-0.01967627	-0.01967627	0.8171798	-0.01967627	-0.01967627	-0.01967627	1.154314	2.023051	1.60622	-0.01967627	1.598566	-0.01967627
89_negative_regulator_chr14_57372141_57372341:GABPA_9_b112497	1.349813	-0.01967627	1.728124	-0.01967627	-0.01967627	-0.01967627	1.792904	-0.01967627	1.237873	-0.01967627	-0.01967627	0.901167
89_negative_regulator_chr14_57372141_57372341:GABPA_9_b112586	-0.01967627	-0.01967627	1.104142	-0.01967627	1.603217	1.115703	1.609758	1.879579	1.899391	-0.01967627	-0.01967627	0.5130006
89_negative_regulator_chr14_57372141_57372341:GABPA_9_b114989	-0.01967627	-0.01967627	-0.01967627	-0.01967627	-0.01967627	-0.01967627	-0.01967627	-0.01967627	-0.01967627	-0.01967627	-0.01967627	-0.01967627
89_negative_regulator_chr14_57372141_57372341:GABPA_9_b115076	-0.01967627	-0.01967627	-0.01967627	-0.01967627	-0.01967627	-0.01967627	1.399934	1.098078	-0.01967627	-0.01967627	-0.01967627	-0.01967627
89_negative_regulator_chr14_57372141_57372341:GABPA_9_b115729	-0.01967627	-0.01967627	-0.01967627	-0.01967627	-0.01967627	-0.01967627	-0.01967627	-0.01967627	0.7419889	-0.01967627	-0.01967627	-0.01967627
89_negative_regulator_chr14_57372141_57372341:GABPA_9_b117030	-0.01967627	0.4612564	0.8171798	-0.01967627	0.4821289	1.743109	0.4849778	0.4554392	1.433771	-0.01967627	-0.01967627	-0.01967627
89_negative_regulator_chr14_57372141_57372341:GABPA_9_b118717	-0.01967627	-0.01967627	-0.01967627	1.96361	-0.01967627	-0.01967627	1.792904	2.023051	3.404742	1.456535	0.850592	-0.01967627
89_negative_regulator_chr14_57372141_57372341:GABPA_9_b118854	0.4615688	1.109235	0.4585984	-0.01967627	-0.01967627	-0.01967627	-0.01967627	-0.01967627	-0.01967627	-0.01967627	-0.01967627	1.206729
89_negative_regulator_chr14_57372141_57372341:GABPA_9_b119071	-0.01967627	-0.01967627	-0.01967627	-0.01967627	-0.01967627	-0.01967627	-0.01967627	-0.01967627	1.899391	-0.01967627	-0.01967627	-0.01967627
89_negative_regulator_chr14_57372141_57372341:GABPA_9_b119827	-0.01967627	-0.01967627	-0.01967627	-0.01967627	-0.01967627	-0.01967627	-0.01967627	1.879579	1.011133	-0.01967627	1.389582	-0.01967627
89_negative_regulator_chr14_57372141_57372341:GABPA_9_b12168	-0.01967627	-0.01967627	-0.01967627	-0.01967627	-0.01967627	-0.01967627	-0.01967627	-0.01967627	-0.01967627	-0.01967627	-0.01967627	-0.01967627
89_negative_regulator_chr14_57372141_57372341:GABPA_9_b12228	-0.01967627	-0.01967627	-0.01967627	0.4882348	-0.01967627	-0.01967627	-0.01967627	-0.01967627	-0.01967627	-0.01967627	-0.01967627	-0.01967627
89_negative_regulator_chr14_57372141_57372341:GABPA_9_b125817	-0.01967627	0.4612564	-0.01967627	-0.01967627	-0.01967627	2.609324	3.332691	4.253197	1.237873	-0.01967627	1.145113	2.025164
89_negative_regulator_chr14_57372141_57372341:GABPA_9_b126255	-0.01967627	-0.01967627	-0.01967627	-0.01967627	-0.01967627	-0.01967627	0.4849778	-0.01967627	-0.01967627	-0.01967627	-0.01967627	-0.01967627
89_negative_regulator_chr14_57372141_57372341:GABPA_9_b126256	-0.01967627	-0.01967627	-0.01967627	-0.01967627	-0.01967627	-0.01967627	1.792904	-0.01967627	-0.01967627	-0.01967627	-0.01967627	-0.01967627
89_negative_regulator_chr14_57372141_57372341:GABPA_9_b127044	-0.01967627	-0.01967627	-0.01967627	-0.01967627	-0.01967627	-0.01967627	-0.01967627	-0.01967627	1.899391	-0.01967627	1.598566	-0.01967627
89_negative_regulator_chr14_57372141_57372341:GABPA_9_b128912	2.931	2.169614	0.4585984	0.8631463	-0.01967627	-0.01967627	0.85812	-0.01967627	1.237873	3.352774	-0.01967627	2.173429
89_negative_regulator_chr14_57372141_57372341:GABPA_9_b129113	-0.01967627	-0.01967627	-0.01967627	1.160452	-0.01967627	-0.01967627	-0.01967627	-0.01967627	-0.01967627	-0.01967627	-0.01967627	-0.01967627
89_negative_regulator_chr14_57372141_57372341:GABPA_9_b132060	-0.01967627	2.169614	-0.01967627	-0.01967627	-0.01967627	-0.01967627	1.399934	3.555736	2.445097	2.646287	-0.01967627	-0.01967627
89_negative_regulator_chr14_57372141_57372341:GABPA_9_b134316	-0.01967627	-0.01967627	-0.01967627	-0.01967627	-0.01967627	2.178909	1.154314	-0.01967627	-0.01967627	-0.01967627	-0.01967627	-0.01967627
89_negative_regulator_chr14_57372141_57372341:GABPA_9_b135898	0.4615688	-0.01967627	-0.01967627	-0.01967627	-0.01967627	-0.01967627	-0.01967627	-0.01967627	-0.01967627	-0.01967627	-0.01967627	-0.01967627
89_negative_regulator_chr14_57372141_57372341:GABPA_9_b136437	-0.01967627	0.4612564	-0.01967627	-0.01967627	1.393884	-0.01967627	-0.01967627	1.098078	1.433771	-0.01967627	0.4801073	1.458748
89_negative_regulator_chr14_57372141_57372341:GABPA_9_b138077	1.109833	-0.01967627	-0.01967627	0.8631463	-0.01967627	-0.01967627	-0.01967627	-0.01967627	-0.01967627	-0.01967627	-0.01967627	-0.01967627
89_negative_regulator_chr14_57372141_57372341:GABPA_9_b138078	0.8218105	-0.01967627	-0.01967627	0.4882348	-0.01967627	-0.01967627	-0.01967627	-0.01967627	0.4108479	-0.01967627	-0.01967627	-0.01967627
89_negative_regulator_chr14_57372141_57372341:GABPA_9_b138079	2.690336	-0.01967627	-0.01967627	1.617214	-0.01967627	-0.01967627	1.154314	1.541111	1.60622	-0.01967627	-0.01967627	1.458748
89_negative_regulator_chr14_57372141_57372341:GABPA_9_b142070	-0.01967627	-0.01967627	-0.01967627	-0.01967627	-0.01967627	-0.01967627	-0.01967627	0.8122488	0.4108479	-0.01967627	-0.01967627	-0.01967627
89_negative_regulator_chr14_57372141_57372341:GABPA_9_b14296	2.290512	1.109235	-0.01967627	1.617214	-0.01967627	-0.01967627	3.272288	2.023051	2.026294	-0.01967627	1.781072	2.025164
89_negative_regulator_chr14_57372141_57372341:GABPA_9_b145675	0.8218105	-0.01967627	2.681446	-0.01967627	-0.01967627	-0.01967627	1.154314	1.541111	2.250839	-0.01967627	-0.01967627	0.5130006
89_negative_regulator_chr14_57372141_57372341:GABPA_9_b145682	1.55551	-0.01967627	0.4585984	-0.01967627	-0.01967627	-0.01967627	0.4849778	2.486305	-0.01967627	-0.01967627	-0.01967627	-0.01967627
89_negative_regulator_chr14_57372141_57372341:GABPA_9_b145953	-0.01967627	1.109235	1.548542	-0.01967627	-0.01967627	-0.01967627	-0.01967627	0.4554392	2.250839	-0.01967627	-0.01967627	1.673221
89_negative_regulator_chr14_57372141_57372341:GABPA_9_b146810	-0.01967627	-0.01967627	1.887806	-0.01967627	-0.01967627	-0.01967627	-0.01967627	0.8122488	1.433771	0.5119349	-0.01967627	1.458748
89_negative_regulator_chr14_57372141_57372341:GABPA_9_b147458	-0.01967627	-0.01967627	-0.01967627	-0.01967627	-0.01967627	1.115703	0.85812	-0.01967627	1.011133	-0.01967627	-0.01967627	-0.01967627
89_negative_regulator_chr14_57372141_57372341:GABPA_9_b148037	2.504231	-0.01967627	-0.01967627	-0.01967627	-0.01967627	-0.01967627	2.57138	1.336534	1.76024	-0.01967627	2.088685	2.025164
89_negative_regulator_chr14_57372141_57372341:GABPA_9_b149148	1.895514	3.002092	2.031561	-0.01967627	-0.01967627	3.537472	1.955397	2.756521	1.60622	3.5279	-0.01967627	-0.01967627
89_negative_regulator_chr14_57372141_57372341:GABPA_9_b15100	-0.01967627	0.8213237	-0.01967627	-0.01967627	-0.01967627	-0.01967627	1.154314	-0.01967627	2.250839	-0.01967627	-0.01967627	-0.01967627
89_negative_regulator_chr14_57372141_57372341:GABPA_9_b151007	0.8218105	-0.01967627	-0.01967627	1.160452	-0.01967627	-0.01967627	1.154314	-0.01967627	0.4108479	-0.01967627	-0.01967627	1.673221
89_negative_regulator_chr14_57372141_57372341:GABPA_9_b151036	1.349813	-0.01967627	1.728124	-0.01967627	-0.01967627	-0.01967627	0.4849778	0.8122488	0.7419889	0.8995381	-0.01967627	2.025164
89_negative_regulator_chr14_57372141_57372341:GABPA_9_b153041	-0.01967627	-0.01967627	-0.01967627	-0.01967627	-0.01967627	-0.01967627	1.792904	-0.01967627	1.237873	2.17073	-0.01967627	-0.01967627
89_negative_regulator_chr14_57372141_57372341:GABPA_9_b153042	-0.01967627	-0.01967627	-0.01967627	-0.01967627	-0.01967627	-0.01967627	-0.01967627	-0.01967627	-0.01967627	0.5119349	-0.01967627	-0.01967627
89_negative_regulator_chr14_57372141_57372341:GABPA_9_b153928	1.109833	-0.01967627	-0.01967627	-0.01967627	1.148935	3.763306	-0.01967627	0.4554392	1.899391	-0.01967627	-0.01967627	-0.01967627
89_negative_regulator_chr14_57372141_57372341:GABPA_9_b153989	-0.01967627	-0.01967627	-0.01967627	-0.01967627	-0.01967627	-0.01967627	-0.01967627	-0.01967627	0.4108479	-0.01967627	-0.01967627	-0.01967627
89_negative_regulator_chr14_57372141_57372341:GABPA_9_b153998	1.55551	1.109235	-0.01967627	-0.01967627	-0.01967627	-0.01967627	0.4849778	2.67195	1.011133	-0.01967627	-0.01967627	0.901167
89_negative_regulator_chr14_57372141_57372341:GABPA_9_b154371	-0.01967627	1.109235	1.548542	-0.01967627	-0.01967627	-0.01967627	3.074238	3.117924	2.351235	2.022547	1.598566	1.673221
89_negative_regulator_chr14_57372141_57372341:GABPA_9_b154372	-0.01967627	-0.01967627	-0.01967627	-0.01967627	-0.01967627	-0.01967627	-0.01967627	-0.01967627	-0.01967627	-0.01967627	-0.01967627	-0.01967627
89_negative_regulator_chr14_57372141_57372341:GABPA_9_b154963	-0.01967627	-0.01967627	-0.01967627	-0.01967627	-0.01967627	-0.01967627	1.609758	0.4554392	-0.01967627	-0.01967627	1.943061	0.5130006
89_negative_regulator_chr14_57372141_57372341:GABPA_9_b155779	-0.01967627	-0.01967627	-0.01967627	-0.01967627	-0.01967627	-0.01967627	-0.01967627	-0.01967627	-0.01967627	-0.01967627	-0.01967627	0.5130006
89_negative_regulator_chr14_57372141_57372341:GABPA_9_b158183	-0.01967627	-0.01967627	-0.01967627	-0.01967627	-0.01967627	-0.01967627	-0.01967627	-0.01967627	0.4108479	-0.01967627	1.145113	-0.01967627
89_negative_regulator_chr14_57372141_57372341:GABPA_9_b159844	1.735505	0.4612564	0.8171798	-0.01967627	2.093982	-0.01967627	1.154314	2.67195	1.237873	-0.01967627	-0.01967627	1.206729
89_negative_regulator_chr14_57372141_57372341:GABPA_9_b160285	-0.01967627	-0.01967627	-0.01967627	-0.01967627	-0.01967627	-0.01967627	2.101427	3.117924	1.237873	-0.01967627	-0.01967627	0.5130006
89_negative_regulator_chr14_57372141_57372341:GABPA_9_b162384	1.895514	-0.01967627	0.8171798	-0.01967627	-0.01967627	2.047745	0.85812	1.098078	1.60622	1.204752	-0.01967627	-0.01967627
89_negative_regulator_chr14_57372141_57372341:GABPA_9_b168965	-0.01967627	1.554778	-0.01967627	-0.01967627	-0.01967627	-0.01967627	-0.01967627	1.720248	-0.01967627	-0.01967627	-0.01967627	1.458748
89_negative_regulator_chr14_57372141_57372341:GABPA_9_b171738	-0.01967627	-0.01967627	1.104142	-0.01967627	-0.01967627	-0.01967627	-0.01967627	0.8122488	1.60622	1.670836	-0.01967627	-0.01967627
89_negative_regulator_chr14_57372141_57372341:GABPA_9_b172221	-0.01967627	-0.01967627	-0.01967627	-0.01967627	-0.01967627	-0.01967627	-0.01967627	-0.01967627	0.4108479	-0.01967627	-0.01967627	-0.01967627
89_negative_regulator_chr14_57372141_57372341:GABPA_9_b173146	0.8218105	-0.01967627	0.4585984	-0.01967627	-0.01967627	-0.01967627	-0.01967627	-0.01967627	-0.01967627	-0.01967627	-0.01967627	-0.01967627
89_negative_regulator_chr14_57372141_57372341:GABPA_9_b173480	-0.01967627	-0.01967627	-0.01967627	-0.01967627	-0.01967627	-0.01967627	-0.01967627	-0.01967627	-0.01967627	-0.01967627	-0.01967627	1.458748
89_negative_regulator_chr14_57372141_57372341:GABPA_9_b177210	-0.01967627	-0.01967627	-0.01967627	-0.01967627	-0.01967627	-0.01967627	-0.01967627	-0.01967627	0.4108479	-0.01967627	-0.01967627	-0.01967627
89_negative_regulator_chr14_57372141_57372341:GABPA_9_b177213	-0.01967627	-0.01967627	-0.01967627	-0.01967627	-0.01967627	-0.01967627	-0.01967627	1.720248	1.237873	-0.01967627	-0.01967627	-0.01967627
89_negative_regulator_chr14_57372141_57372341:GABPA_9_b177214	-0.01967627	-0.01967627	-0.01967627	-0.01967627	-0.01967627	-0.01967627	-0.01967627	-0.01967627	0.4108479	-0.01967627	-0.01967627	-0.01967627
89_negative_regulator_chr14_57372141_57372341:GABPA_9_b177821	-0.01967627	-0.01967627	-0.01967627	1.160452	-0.01967627	-0.01967627	2.101427	0.8122488	1.60622	-0.01967627	1.598566	-0.01967627
89_negative_regulator_chr14_57372141_57372341:GABPA_9_b178308	-0.01967627	0.8213237	1.548542	-0.01967627	-0.01967627	-0.01967627	0.85812	0.8122488	2.250839	-0.01967627	-0.01967627	-0.01967627
89_negative_regulator_chr14_57372141_57372341:GABPA_9_b178663	-0.01967627	-0.01967627	-0.01967627	2.364345	-0.01967627	0.4646382	1.154314	2.153536	0.4108479	-0.01967627	-0.01967627	2.025164
89_negative_regulator_chr14_57372141_57372341:GABPA_9_b179097	1.109833	1.349138	-0.01967627	-0.01967627	-0.01967627	-0.01967627	1.792904	0.4554392	-0.01967627	-0.01967627	-0.01967627	-0.01967627
89_negative_regulator_chr14_57372141_57372341:GABPA_9_b180771	-0.01967627	-0.01967627	-0.01967627	-0.01967627	1.948189	1.743109	1.609758	1.098078	2.351235	2.17073	-0.01967627	-0.01967627
89_negative_regulator_chr14_57372141_57372341:GABPA_9_b182022	-0.01967627	-0.01967627	-0.01967627	-0.01967627	1.393884	-0.01967627	1.399934	2.023051	0.7419889	1.204752	-0.01967627	-0.01967627
89_negative_regulator_chr14_57372141_57372341:GABPA_9_b182884	-0.01967627	-0.01967627	-0.01967627	-0.01967627	-0.01967627	-0.01967627	-0.01967627	-0.01967627	-0.01967627	-0.01967627	0.4801073	-0.01967627
89_negative_regulator_chr14_57372141_57372341:GABPA_9_b182885	-0.01967627	-0.01967627	-0.01967627	-0.01967627	-0.01967627	-0.01967627	-0.01967627	-0.01967627	-0.01967627	-0.01967627	1.145113	-0.01967627
89_negative_regulator_chr14_57372141_57372341:GABPA_9_b184511	-0.01967627	3.136221	-0.01967627	-0.01967627	-0.01967627	-0.01967627	1.792904	1.879579	2.142931	-0.01967627	-0.01967627	-0.01967627
89_negative_regulator_chr14_57372141_57372341:GABPA_9_b184539	1.109833	-0.01967627	-0.01967627	-0.01967627	-0.01967627	-0.01967627	2.101427	1.879579	-0.01967627	0.8995381	-0.01967627	1.206729
89_negative_regulator_chr14_57372141_57372341:GABPA_9_b188799	-0.01967627	2.038697	0.8171798	-0.01967627	-0.01967627	-0.01967627	-0.01967627	1.098078	-0.01967627	2.022547	-0.01967627	-0.01967627
89_negative_regulator_chr14_57372141_57372341:GABPA_9_b190015	-0.01967627	2.289633	1.343387	-0.01967627	-0.01967627	-0.01967627	-0.01967627	1.720248	1.433771	-0.01967627	-0.01967627	-0.01967627
89_negative_regulator_chr14_57372141_57372341:GABPA_9_b190981	-0.01967627	-0.01967627	-0.01967627	-0.01967627	-0.01967627	-0.01967627	1.154314	-0.01967627	0.4108479	1.857383	-0.01967627	-0.01967627
89_negative_regulator_chr14_57372141_57372341:GABPA_9_b193391	-0.01967627	-0.01967627	-0.01967627	-0.01967627	-0.01967627	-0.01967627	-0.01967627	0.8122488	0.4108479	-0.01967627	-0.01967627	-0.01967627
89_negative_regulator_chr14_57372141_57372341:GABPA_9_b193400	0.8218105	-0.01967627	-0.01967627	-0.01967627	-0.01967627	-0.01967627	-0.01967627	2.153536	1.76024	-0.01967627	-0.01967627	-0.01967627
89_negative_regulator_chr14_57372141_57372341:GABPA_9_b193516	-0.01967627	-0.01967627	-0.01967627	-0.01967627	-0.01967627	-0.01967627	-0.01967627	-0.01967627	-0.01967627	-0.01967627	-0.01967627	-0.01967627
89_negative_regulator_chr14_57372141_57372341:GABPA_9_b193677	-0.01967627	2.400429	-0.01967627	-0.01967627	0.8537184	0.4646382	2.925281	1.098078	2.142931	1.857383	-0.01967627	2.430838
89_negative_regulator_chr14_57372141_57372341:GABPA_9_b194424	-0.01967627	-0.01967627	-0.01967627	-0.01967627	-0.01967627	-0.01967627	-0.01967627	-0.01967627	-0.01967627	-0.01967627	-0.01967627	-0.01967627
89_negative_regulator_chr14_57372141_57372341:GABPA_9_b195668	-0.01967627	-0.01967627	-0.01967627	-0.01967627	-0.01967627	-0.01967627	0.4849778	-0.01967627	-0.01967627	-0.01967627	-0.01967627	-0.01967627
89_negative_regulator_chr14_57372141_57372341:GABPA_9_b196658	2.170474	2.038697	0.8171798	-0.01967627	1.148935	1.562689	2.101427	3.602183	1.899391	1.857383	2.342096	-0.01967627
89_negative_regulator_chr14_57372141_57372341:GABPA_9_b197278	1.109833	1.109235	-0.01967627	-0.01967627	-0.01967627	3.537472	-0.01967627	3.240447	2.840098	-0.01967627	1.145113	1.458748
89_negative_regulator_chr14_57372141_57372341:GABPA_9_b199894	0.8218105	0.8213237	-0.01967627	-0.01967627	0.4821289	1.115703	1.399934	2.023051	1.433771	-0.01967627	1.598566	-0.01967627
89_negative_regulator_chr14_57372141_57372341:GABPA_9_b200004	1.349813	-0.01967627	1.343387	-0.01967627	-0.01967627	2.513152	0.85812	-0.01967627	1.433771	2.428016	-0.01967627	1.206729
89_negative_regulator_chr14_57372141_57372341:GABPA_9_b201600	-0.01967627	-0.01967627	1.887806	-0.01967627	-0.01967627	-0.01967627	0.4849778	0.4554392	0.7419889	-0.01967627	-0.01967627	3.083382
89_negative_regulator_chr14_57372141_57372341:GABPA_9_b203269	1.55551	2.400429	-0.01967627	-0.01967627	-0.01967627	-0.01967627	1.609758	0.8122488	1.011133	3.003345	-0.01967627	-0.01967627
89_negative_regulator_chr14_57372141_57372341:GABPA_9_b204914	-0.01967627	-0.01967627	1.104142	-0.01967627	-0.01967627	-0.01967627	0.4849778	1.879579	2.351235	1.456535	-0.01967627	1.859898
89_negative_regulator_chr14_57372141_57372341:GABPA_9_b204942	-0.01967627	5.391167	0.8171798	-0.01967627	-0.01967627	-0.01967627	1.154314	2.836408	-0.01967627	1.204752	-0.01967627	-0.01967627
89_negative_regulator_chr14_57372141_57372341:GABPA_9_b205756	4.152312	-0.01967627	-0.01967627	-0.01967627	-0.01967627	-0.01967627	0.4849778	1.541111	1.60622	-0.01967627	1.145113	-0.01967627
89_negative_regulator_chr14_57372141_57372341:GABPA_9_b207752	0.8218105	-0.01967627	-0.01967627	-0.01967627	-0.01967627	0.4646382	2.355455	2.38368	2.351235	1.456535	1.781072	2.025164
89_negative_regulator_chr14_57372141_57372341:GABPA_9_b20792	-0.01967627	-0.01967627	-0.01967627	-0.01967627	-0.01967627	-0.01967627	-0.01967627	1.098078	0.7419889	-0.01967627	-0.01967627	-0.01967627
89_negative_regulator_chr14_57372141_57372341:GABPA_9_b208520	-0.01967627	-0.01967627	-0.01967627	-0.01967627	-0.01967627	-0.01967627	1.154314	-0.01967627	0.7419889	-0.01967627	-0.01967627	-0.01967627
89_negative_regulator_chr14_57372141_57372341:GABPA_9_b209184	0.4615688	-0.01967627	1.548542	-0.01967627	-0.01967627	-0.01967627	-0.01967627	-0.01967627	1.899391	-0.01967627	-0.01967627	-0.01967627
89_negative_regulator_chr14_57372141_57372341:GABPA_9_b209550	-0.01967627	-0.01967627	0.8171798	-0.01967627	-0.01967627	-0.01967627	-0.01967627	-0.01967627	-0.01967627	-0.01967627	-0.01967627	-0.01967627
89_negative_regulator_chr14_57372141_57372341:GABPA_9_b209775	2.290512	2.169614	-0.01967627	-0.01967627	-0.01967627	1.356438	0.4849778	2.67195	1.237873	1.204752	0.850592	-0.01967627
89_negative_regulator_chr14_57372141_57372341:GABPA_9_b210129	-0.01967627	1.109235	0.4585984	-0.01967627	-0.01967627	-0.01967627	1.399934	1.098078	2.445097	-0.01967627	-0.01967627	-0.01967627
89_negative_regulator_chr14_57372141_57372341:GABPA_9_b21231	-0.01967627	-0.01967627	-0.01967627	-0.01967627	1.603217	1.356438	1.955397	1.879579	0.7419889	-0.01967627	-0.01967627	2.025164
89_negative_regulator_chr14_57372141_57372341:GABPA_9_b214834	-0.01967627	-0.01967627	-0.01967627	-0.01967627	-0.01967627	-0.01967627	-0.01967627	1.336534	-0.01967627	-0.01967627	-0.01967627	-0.01967627
89_negative_regulator_chr14_57372141_57372341:GABPA_9_b216104	-0.01967627	-0.01967627	-0.01967627	-0.01967627	-0.01967627	-0.01967627	-0.01967627	-0.01967627	0.4108479	-0.01967627	-0.01967627	-0.01967627
89_negative_regulator_chr14_57372141_57372341:GABPA_9_b216105	-0.01967627	-0.01967627	1.343387	-0.01967627	-0.01967627	1.356438	-0.01967627	1.336534	1.433771	-0.01967627	-0.01967627	-0.01967627
89_negative_regulator_chr14_57372141_57372341:GABPA_9_b216160	-0.01967627	-0.01967627	-0.01967627	-0.01967627	-0.01967627	-0.01967627	-0.01967627	-0.01967627	-0.01967627	0.5119349	-0.01967627	-0.01967627
89_negative_regulator_chr14_57372141_57372341:GABPA_9_b217285	-0.01967627	0.8213237	1.343387	-0.01967627	-0.01967627	1.562689	3.001681	2.836408	2.616275	1.456535	-0.01967627	1.206729
89_negative_regulator_chr14_57372141_57372341:GABPA_9_b217286	-0.01967627	-0.01967627	-0.01967627	-0.01967627	-0.01967627	-0.01967627	-0.01967627	0.4554392	-0.01967627	-0.01967627	-0.01967627	0.5130006
89_negative_regulator_chr14_57372141_57372341:GABPA_9_b219992	-0.01967627	-0.01967627	-0.01967627	-0.01967627	-0.01967627	-0.01967627	-0.01967627	-0.01967627	-0.01967627	-0.01967627	1.389582	-0.01967627
89_negative_regulator_chr14_57372141_57372341:GABPA_9_b221167	-0.01967627	0.4612564	4.37586	1.800784	2.459509	-0.01967627	-0.01967627	0.8122488	3.093009	2.022547	0.4801073	1.458748
89_negative_regulator_chr14_57372141_57372341:GABPA_9_b226286	-0.01967627	1.554778	0.4585984	-0.01967627	-0.01967627	-0.01967627	-0.01967627	1.336534	0.7419889	-0.01967627	-0.01967627	-0.01967627
89_negative_regulator_chr14_57372141_57372341:GABPA_9_b226552	-0.01967627	-0.01967627	1.343387	-0.01967627	1.393884	-0.01967627	1.399934	1.098078	-0.01967627	-0.01967627	-0.01967627	-0.01967627
89_negative_regulator_chr14_57372141_57372341:GABPA_9_b226738	1.109833	-0.01967627	-0.01967627	1.160452	2.916867	-0.01967627	0.4849778	1.098078	-0.01967627	-0.01967627	1.389582	-0.01967627
89_negative_regulator_chr14_57372141_57372341:GABPA_9_b231089	-0.01967627	-0.01967627	0.4585984	-0.01967627	-0.01967627	0.8265899	-0.01967627	-0.01967627	-0.01967627	-0.01967627	-0.01967627	-0.01967627
89_negative_regulator_chr14_57372141_57372341:GABPA_9_b232091	2.039535	-0.01967627	1.728124	-0.01967627	-0.01967627	-0.01967627	-0.01967627	1.098078	2.142931	0.5119349	1.389582	-0.01967627
89_negative_regulator_chr14_57372141_57372341:GABPA_9_b234485	-0.01967627	-0.01967627	-0.01967627	-0.01967627	-0.01967627	-0.01967627	-0.01967627	-0.01967627	-0.01967627	-0.01967627	-0.01967627	1.458748
89_negative_regulator_chr14_57372141_57372341:GABPA_9_b234656	-0.01967627	-0.01967627	-0.01967627	-0.01967627	-0.01967627	-0.01967627	1.399934	1.336534	-0.01967627	-0.01967627	-0.01967627	-0.01967627
89_negative_regulator_chr14_57372141_57372341:GABPA_9_b238714	-0.01967627	1.349138	0.4585984	-0.01967627	1.148935	1.903453	2.101427	2.023051	2.616275	0.8995381	-0.01967627	0.901167
89_negative_regulator_chr14_57372141_57372341:GABPA_9_b240639	-0.01967627	-0.01967627	-0.01967627	-0.01967627	-0.01967627	-0.01967627	-0.01967627	-0.01967627	-0.01967627	-0.01967627	-0.01967627	-0.01967627
89_negative_regulator_chr14_57372141_57372341:GABPA_9_b24142	-0.01967627	-0.01967627	1.728124	-0.01967627	-0.01967627	1.356438	1.399934	-0.01967627	-0.01967627	0.8995381	-0.01967627	-0.01967627
89_negative_regulator_chr14_57372141_57372341:GABPA_9_b24259	-0.01967627	-0.01967627	-0.01967627	-0.01967627	-0.01967627	-0.01967627	-0.01967627	1.541111	1.011133	-0.01967627	1.145113	-0.01967627
89_negative_regulator_chr14_57372141_57372341:GABPA_9_b244436	-0.01967627	0.8213237	-0.01967627	-0.01967627	-0.01967627	1.562689	1.399934	-0.01967627	2.142931	-0.01967627	1.145113	-0.01967627
89_negative_regulator_chr14_57372141_57372341:GABPA_9_b24553	-0.01967627	-0.01967627	-0.01967627	-0.01967627	-0.01967627	-0.01967627	-0.01967627	-0.01967627	-0.01967627	-0.01967627	-0.01967627	-0.01967627
89_negative_regulator_chr14_57372141_57372341:GABPA_9_b246279	-0.01967627	1.73473	-0.01967627	-0.01967627	-0.01967627	-0.01967627	-0.01967627	1.879579	0.7419889	-0.01967627	-0.01967627	-0.01967627
89_negative_regulator_chr14_57372141_57372341:GABPA_9_b249422	-0.01967627	0.4612564	-0.01967627	-0.01967627	-0.01967627	-0.01967627	-0.01967627	-0.01967627	-0.01967627	-0.01967627	-0.01967627	-0.01967627
89_negative_regulator_chr14_57372141_57372341:GABPA_9_b249426	-0.01967627	2.503321	-0.01967627	-0.01967627	-0.01967627	-0.01967627	-0.01967627	0.8122488	1.011133	-0.01967627	1.943061	-0.01967627
89_negative_regulator_chr14_57372141_57372341:GABPA_9_b249656	-0.01967627	0.8213237	-0.01967627	-0.01967627	-0.01967627	1.562689	-0.01967627	1.098078	2.026294	1.857383	-0.01967627	-0.01967627
89_negative_regulator_chr14_57372141_57372341:GABPA_9_b253054	-0.01967627	1.894704	1.343387	1.96361	1.603217	1.356438	1.792904	0.4554392	1.433771	-0.01967627	2.342096	-0.01967627
89_negative_regulator_chr14_57372141_57372341:GABPA_9_b253055	-0.01967627	-0.01967627	0.4585984	0.4882348	-0.01967627	-0.01967627	-0.01967627	-0.01967627	-0.01967627	-0.01967627	-0.01967627	-0.01967627
89_negative_regulator_chr14_57372141_57372341:GABPA_9_b253071	-0.01967627	0.4612564	-0.01967627	-0.01967627	-0.01967627	-0.01967627	-0.01967627	-0.01967627	-0.01967627	-0.01967627	-0.01967627	-0.01967627
89_negative_regulator_chr14_57372141_57372341:GABPA_9_b25348	-0.01967627	-0.01967627	-0.01967627	-0.01967627	-0.01967627	-0.01967627	-0.01967627	2.023051	1.011133	-0.01967627	-0.01967627	-0.01967627
89_negative_regulator_chr14_57372141_57372341:GABPA_9_b254411	-0.01967627	1.349138	2.84609	2.242729	1.603217	-0.01967627	-0.01967627	2.756521	2.351235	2.646287	0.4801073	-0.01967627
89_negative_regulator_chr14_57372141_57372341:GABPA_9_b254412	-0.01967627	-0.01967627	0.4585984	0.4882348	-0.01967627	-0.01967627	-0.01967627	-0.01967627	-0.01967627	-0.01967627	-0.01967627	-0.01967627
89_negative_regulator_chr14_57372141_57372341:GABPA_9_b254874	-0.01967627	-0.01967627	0.4585984	-0.01967627	-0.01967627	-0.01967627	-0.01967627	-0.01967627	-0.01967627	-0.01967627	-0.01967627	-0.01967627
89_negative_regulator_chr14_57372141_57372341:GABPA_9_b256081	-0.01967627	-0.01967627	-0.01967627	-0.01967627	-0.01967627	2.047745	0.85812	-0.01967627	-0.01967627	-0.01967627	-0.01967627	0.5130006
89_negative_regulator_chr14_57372141_57372341:GABPA_9_b256960	-0.01967627	-0.01967627	-0.01967627	-0.01967627	-0.01967627	0.4646382	-0.01967627	-0.01967627	-0.01967627	-0.01967627	-0.01967627	-0.01967627
89_negative_regulator_chr14_57372141_57372341:GABPA_9_b257563	-0.01967627	-0.01967627	-0.01967627	-0.01967627	-0.01967627	-0.01967627	-0.01967627	-0.01967627	-0.01967627	-0.01967627	0.4801073	-0.01967627
89_negative_regulator_chr14_57372141_57372341:GABPA_9_b257564	2.039535	-0.01967627	-0.01967627	0.4882348	-0.01967627	-0.01967627	1.792904	1.541111	1.76024	0.8995381	1.781072	-0.01967627
89_negative_regulator_chr14_57372141_57372341:GABPA_9_b257989	-0.01967627	-0.01967627	1.728124	-0.01967627	1.393884	2.513152	1.609758	2.023051	2.76928	1.204752	0.850592	-0.01967627
89_negative_regulator_chr14_57372141_57372341:GABPA_9_b258327	1.109833	-0.01967627	-0.01967627	-0.01967627	-0.01967627	-0.01967627	0.4849778	-0.01967627	1.433771	1.456535	-0.01967627	-0.01967627
89_negative_regulator_chr14_57372141_57372341:GABPA_9_b25835	-0.01967627	-0.01967627	-0.01967627	-0.01967627	-0.01967627	-0.01967627	-0.01967627	-0.01967627	-0.01967627	-0.01967627	-0.01967627	-0.01967627
89_negative_regulator_chr14_57372141_57372341:GABPA_9_b259450	-0.01967627	2.289633	1.104142	-0.01967627	-0.01967627	-0.01967627	1.792904	-0.01967627	1.899391	-0.01967627	1.781072	-0.01967627
89_negative_regulator_chr14_57372141_57372341:GABPA_9_b260219	-0.01967627	-0.01967627	-0.01967627	-0.01967627	-0.01967627	-0.01967627	-0.01967627	0.4554392	-0.01967627	-0.01967627	-0.01967627	-0.01967627
89_negative_regulator_chr14_57372141_57372341:GABPA_9_b260969	1.55551	-0.01967627	-0.01967627	-0.01967627	-0.01967627	-0.01967627	1.609758	-0.01967627	1.60622	0.5119349	-0.01967627	-0.01967627
89_negative_regulator_chr14_57372141_57372341:GABPA_9_b260985	-0.01967627	-0.01967627	-0.01967627	-0.01967627	-0.01967627	-0.01967627	0.4849778	-0.01967627	-0.01967627	-0.01967627	-0.01967627	-0.01967627
89_negative_regulator_chr14_57372141_57372341:GABPA_9_b262171	-0.01967627	-0.01967627	-0.01967627	-0.01967627	-0.01967627	0.4646382	-0.01967627	-0.01967627	-0.01967627	-0.01967627	-0.01967627	-0.01967627
89_negative_regulator_chr14_57372141_57372341:GABPA_9_b262172	2.931	1.349138	-0.01967627	-0.01967627	0.8537184	2.299135	2.467454	2.912102	1.433771	2.541276	1.145113	1.673221
89_negative_regulator_chr14_57372141_57372341:GABPA_9_b262173	-0.01967627	-0.01967627	-0.01967627	-0.01967627	-0.01967627	-0.01967627	-0.01967627	-0.01967627	-0.01967627	-0.01967627	-0.01967627	-0.01967627
89_negative_regulator_chr14_57372141_57372341:GABPA_9_b264843	-0.01967627	1.109235	-0.01967627	-0.01967627	-0.01967627	-0.01967627	-0.01967627	-0.01967627	-0.01967627	-0.01967627	-0.01967627	-0.01967627
89_negative_regulator_chr14_57372141_57372341:GABPA_9_b2665	2.290512	-0.01967627	-0.01967627	2.109909	-0.01967627	-0.01967627	1.154314	1.098078	3.149869	-0.01967627	1.145113	0.901167
89_negative_regulator_chr14_57372141_57372341:GABPA_9_b267124	-0.01967627	-0.01967627	-0.01967627	-0.01967627	-0.01967627	-0.01967627	-0.01967627	-0.01967627	-0.01967627	-0.01967627	-0.01967627	-0.01967627
89_negative_regulator_chr14_57372141_57372341:GABPA_9_b268902	0.8218105	0.4612564	2.031561	-0.01967627	-0.01967627	-0.01967627	1.399934	1.879579	1.899391	-0.01967627	-0.01967627	1.673221
89_negative_regulator_chr14_57372141_57372341:GABPA_9_b269984	-0.01967627	-0.01967627	-0.01967627	-0.01967627	-0.01967627	-0.01967627	-0.01967627	-0.01967627	-0.01967627	-0.01967627	-0.01967627	0.5130006
89_negative_regulator_chr14_57372141_57372341:GABPA_9_b269985	-0.01967627	-0.01967627	-0.01967627	-0.01967627	-0.01967627	-0.01967627	-0.01967627	0.4554392	-0.01967627	-0.01967627	-0.01967627	-0.01967627
89_negative_regulator_chr14_57372141_57372341:GABPA_9_b270637	-0.01967627	-0.01967627	-0.01967627	-0.01967627	-0.01967627	0.4646382	-0.01967627	0.4554392	1.011133	1.204752	-0.01967627	-0.01967627
89_negative_regulator_chr14_57372141_57372341:GABPA_9_b270958	-0.01967627	-0.01967627	-0.01967627	-0.01967627	-0.01967627	0.8265899	-0.01967627	-0.01967627	-0.01967627	-0.01967627	-0.01967627	-0.01967627
89_negative_regulator_chr14_57372141_57372341:GABPA_9_b271547	-0.01967627	0.4612564	-0.01967627	-0.01967627	-0.01967627	-0.01967627	-0.01967627	1.336534	0.4108479	-0.01967627	-0.01967627	1.859898
89_negative_regulator_chr14_57372141_57372341:GABPA_9_b271705	-0.01967627	-0.01967627	-0.01967627	-0.01967627	-0.01967627	-0.01967627	0.4849778	0.8122488	0.7419889	-0.01967627	-0.01967627	0.901167
89_negative_regulator_chr14_57372141_57372341:GABPA_9_b272070	-0.01967627	-0.01967627	-0.01967627	-0.01967627	1.148935	-0.01967627	-0.01967627	2.023051	1.60622	-0.01967627	-0.01967627	1.458748
89_negative_regulator_chr14_57372141_57372341:GABPA_9_b273593	-0.01967627	-0.01967627	-0.01967627	-0.01967627	-0.01967627	1.356438	-0.01967627	1.336534	-0.01967627	-0.01967627	-0.01967627	-0.01967627
89_negative_regulator_chr14_57372141_57372341:GABPA_9_b275187	-0.01967627	0.4612564	-0.01967627	-0.01967627	1.393884	1.743109	-0.01967627	-0.01967627	0.4108479	-0.01967627	1.145113	-0.01967627
89_negative_regulator_chr14_57372141_57372341:GABPA_9_b275477	-0.01967627	-0.01967627	-0.01967627	-0.01967627	-0.01967627	-0.01967627	-0.01967627	0.4554392	-0.01967627	-0.01967627	-0.01967627	-0.01967627
89_negative_regulator_chr14_57372141_57372341:GABPA_9_b276046	2.775097	2.774154	1.887806	3.456414	1.78599	-0.01967627	1.609758	2.67195	2.026294	-0.01967627	-0.01967627	0.5130006
89_negative_regulator_chr14_57372141_57372341:GABPA_9_b276389	-0.01967627	-0.01967627	-0.01967627	-0.01967627	-0.01967627	-0.01967627	1.399934	-0.01967627	-0.01967627	-0.01967627	-0.01967627	-0.01967627
89_negative_regulator_chr14_57372141_57372341:GABPA_9_b27887	0.8218105	1.109235	-0.01967627	-0.01967627	-0.01967627	1.903453	1.792904	2.756521	2.026294	-0.01967627	0.4801073	-0.01967627
89_negative_regulator_chr14_57372141_57372341:GABPA_9_b279493	-0.01967627	0.4612564	-0.01967627	-0.01967627	-0.01967627	-0.01967627	-0.01967627	0.4554392	-0.01967627	-0.01967627	-0.01967627	-0.01967627
89_negative_regulator_chr14_57372141_57372341:GABPA_9_b279550	-0.01967627	-0.01967627	-0.01967627	-0.01967627	-0.01967627	-0.01967627	-0.01967627	-0.01967627	-0.01967627	-0.01967627	-0.01967627	-0.01967627
89_negative_regulator_chr14_57372141_57372341:GABPA_9_b280140	0.4615688	1.349138	-0.01967627	-0.01967627	-0.01967627	1.115703	2.101427	0.8122488	1.76024	1.456535	-0.01967627	-0.01967627
89_negative_regulator_chr14_57372141_57372341:GABPA_9_b281280	0.4615688	1.349138	1.548542	-0.01967627	-0.01967627	-0.01967627	1.609758	2.153536	1.237873	-0.01967627	1.145113	-0.01967627
89_negative_regulator_chr14_57372141_57372341:GABPA_9_b283351	-0.01967627	-0.01967627	-0.01967627	-0.01967627	-0.01967627	-0.01967627	0.85812	-0.01967627	-0.01967627	-0.01967627	-0.01967627	-0.01967627
89_negative_regulator_chr14_57372141_57372341:GABPA_9_b283697	0.4615688	-0.01967627	-0.01967627	-0.01967627	-0.01967627	-0.01967627	-0.01967627	-0.01967627	-0.01967627	-0.01967627	-0.01967627	-0.01967627
89_negative_regulator_chr14_57372141_57372341:GABPA_9_b283732	-0.01967627	-0.01967627	-0.01967627	-0.01967627	-0.01967627	-0.01967627	-0.01967627	0.4554392	-0.01967627	-0.01967627	-0.01967627	-0.01967627
89_negative_regulator_chr14_57372141_57372341:GABPA_9_b287834	-0.01967627	1.109235	-0.01967627	-0.01967627	-0.01967627	-0.01967627	-0.01967627	-0.01967627	0.4108479	-0.01967627	-0.01967627	-0.01967627
89_negative_regulator_chr14_57372141_57372341:GABPA_9_b29937	-0.01967627	-0.01967627	-0.01967627	-0.01967627	-0.01967627	-0.01967627	-0.01967627	2.38368	2.026294	-0.01967627	-0.01967627	1.458748
89_negative_regulator_chr14_57372141_57372341:GABPA_9_b299471	1.895514	1.554778	1.343387	-0.01967627	-0.01967627	2.299135	2.101427	3.240447	1.899391	2.305101	1.598566	1.859898
89_negative_regulator_chr14_57372141_57372341:GABPA_9_b299544	-0.01967627	-0.01967627	-0.01967627	-0.01967627	-0.01967627	-0.01967627	-0.01967627	-0.01967627	-0.01967627	0.5119349	0.4801073	-0.01967627
89_negative_regulator_chr14_57372141_57372341:GABPA_9_b303223	-0.01967627	-0.01967627	-0.01967627	-0.01967627	-0.01967627	-0.01967627	0.4849778	0.4554392	1.237873	-0.01967627	-0.01967627	-0.01967627
89_negative_regulator_chr14_57372141_57372341:GABPA_9_b30379	3.426408	-0.01967627	3.363522	0.4882348	-0.01967627	-0.01967627	1.154314	-0.01967627	-0.01967627	1.204752	-0.01967627	1.206729
89_negative_regulator_chr14_57372141_57372341:GABPA_9_b303799	-0.01967627	-0.01967627	-0.01967627	-0.01967627	-0.01967627	-0.01967627	-0.01967627	-0.01967627	-0.01967627	-0.01967627	-0.01967627	-0.01967627
89_negative_regulator_chr14_57372141_57372341:GABPA_9_b30380	0.4615688	-0.01967627	0.4585984	-0.01967627	-0.01967627	-0.01967627	-0.01967627	-0.01967627	-0.01967627	-0.01967627	-0.01967627	-0.01967627
89_negative_regulator_chr14_57372141_57372341:GABPA_9_b308026	-0.01967627	-0.01967627	1.887806	0.8631463	1.948189	-0.01967627	2.57138	1.336534	1.433771	-0.01967627	-0.01967627	1.673221
89_negative_regulator_chr14_57372141_57372341:GABPA_9_b310539	0.8218105	-0.01967627	-0.01967627	-0.01967627	-0.01967627	-0.01967627	-0.01967627	0.8122488	-0.01967627	-0.01967627	-0.01967627	-0.01967627
89_negative_regulator_chr14_57372141_57372341:GABPA_9_b310683	-0.01967627	-0.01967627	-0.01967627	1.160452	-0.01967627	-0.01967627	1.399934	-0.01967627	-0.01967627	-0.01967627	-0.01967627	-0.01967627
89_negative_regulator_chr14_57372141_57372341:GABPA_9_b310946	-0.01967627	-0.01967627	-0.01967627	-0.01967627	-0.01967627	-0.01967627	-0.01967627	-0.01967627	-0.01967627	-0.01967627	-0.01967627	-0.01967627
89_negative_regulator_chr14_57372141_57372341:GABPA_9_b313046	-0.01967627	-0.01967627	-0.01967627	-0.01967627	-0.01967627	-0.01967627	0.85812	0.4554392	1.60622	1.456535	-0.01967627	-0.01967627
89_negative_regulator_chr14_57372141_57372341:GABPA_9_b313831	0.8218105	-0.01967627	-0.01967627	-0.01967627	0.4821289	1.903453	0.4849778	2.273192	2.026294	2.92202	1.145113	2.025164
89_negative_regulator_chr14_57372141_57372341:GABPA_9_b314346	-0.01967627	-0.01967627	-0.01967627	-0.01967627	-0.01967627	-0.01967627	1.154314	-0.01967627	-0.01967627	-0.01967627	-0.01967627	-0.01967627
89_negative_regulator_chr14_57372141_57372341:GABPA_9_b314347	-0.01967627	-0.01967627	-0.01967627	-0.01967627	-0.01967627	-0.01967627	-0.01967627	-0.01967627	-0.01967627	-0.01967627	-0.01967627	-0.01967627
89_negative_regulator_chr14_57372141_57372341:GABPA_9_b315926	-0.01967627	-0.01967627	-0.01967627	-0.01967627	-0.01967627	-0.01967627	-0.01967627	-0.01967627	-0.01967627	-0.01967627	-0.01967627	-0.01967627
89_negative_regulator_chr14_57372141_57372341:GABPA_9_b315937	-0.01967627	-0.01967627	-0.01967627	-0.01967627	-0.01967627	-0.01967627	-0.01967627	-0.01967627	-0.01967627	-0.01967627	-0.01967627	-0.01967627
89_negative_regulator_chr14_57372141_57372341:GABPA_9_b315998	1.109833	-0.01967627	-0.01967627	-0.01967627	-0.01967627	-0.01967627	-0.01967627	1.098078	1.237873	-0.01967627	-0.01967627	-0.01967627
89_negative_regulator_chr14_57372141_57372341:GABPA_9_b319259	-0.01967627	-0.01967627	-0.01967627	-0.01967627	-0.01967627	-0.01967627	-0.01967627	-0.01967627	-0.01967627	-0.01967627	-0.01967627	-0.01967627
89_negative_regulator_chr14_57372141_57372341:GABPA_9_b319288	-0.01967627	-0.01967627	-0.01967627	-0.01967627	-0.01967627	-0.01967627	0.4849778	-0.01967627	-0.01967627	-0.01967627	-0.01967627	-0.01967627
89_negative_regulator_chr14_57372141_57372341:GABPA_9_b319725	-0.01967627	-0.01967627	2.84609	-0.01967627	-0.01967627	-0.01967627	3.500064	1.541111	-0.01967627	-0.01967627	-0.01967627	-0.01967627
89_negative_regulator_chr14_57372141_57372341:GABPA_9_b321517	1.895514	-0.01967627	1.728124	-0.01967627	-0.01967627	-0.01967627	0.4849778	2.273192	2.907602	-0.01967627	-0.01967627	0.901167
89_negative_regulator_chr14_57372141_57372341:GABPA_9_b323914	1.55551	-0.01967627	1.887806	-0.01967627	-0.01967627	-0.01967627	1.792904	1.098078	1.237873	-0.01967627	-0.01967627	-0.01967627
89_negative_regulator_chr14_57372141_57372341:GABPA_9_b324998	-0.01967627	2.400429	3.190496	-0.01967627	1.393884	-0.01967627	1.955397	2.486305	2.533223	-0.01967627	-0.01967627	-0.01967627
89_negative_regulator_chr14_57372141_57372341:GABPA_9_b328370	-0.01967627	-0.01967627	1.343387	-0.01967627	-0.01967627	-0.01967627	-0.01967627	0.4554392	2.026294	-0.01967627	-0.01967627	-0.01967627
89_negative_regulator_chr14_57372141_57372341:GABPA_9_b331475	-0.01967627	-0.01967627	2.392792	-0.01967627	-0.01967627	3.994589	-0.01967627	1.541111	0.4108479	-0.01967627	-0.01967627	-0.01967627
89_negative_regulator_chr14_57372141_57372341:GABPA_9_b332476	-0.01967627	-0.01967627	-0.01967627	0.4882348	-0.01967627	-0.01967627	-0.01967627	-0.01967627	-0.01967627	-0.01967627	-0.01967627	-0.01967627
89_negative_regulator_chr14_57372141_57372341:GABPA_9_b332477	-0.01967627	-0.01967627	-0.01967627	-0.01967627	-0.01967627	-0.01967627	-0.01967627	-0.01967627	-0.01967627	-0.01967627	0.4801073	-0.01967627
89_negative_regulator_chr14_57372141_57372341:GABPA_9_b332478	-0.01967627	-0.01967627	1.548542	3.706904	-0.01967627	-0.01967627	0.4849778	2.38368	1.60622	1.670836	1.781072	1.859898
89_negative_regulator_chr14_57372141_57372341:GABPA_9_b332555	-0.01967627	2.169614	-0.01967627	0.8631463	1.78599	1.743109	1.609758	0.4554392	1.011133	-0.01967627	-0.01967627	-0.01967627
89_negative_regulator_chr14_57372141_57372341:GABPA_9_b333585	2.931	-0.01967627	1.728124	-0.01967627	-0.01967627	1.743109	0.85812	3.052526	2.616275	0.8995381	1.781072	2.430838
89_negative_regulator_chr14_57372141_57372341:GABPA_9_b334120	-0.01967627	-0.01967627	-0.01967627	-0.01967627	-0.01967627	-0.01967627	0.4849778	1.098078	-0.01967627	1.204752	-0.01967627	-0.01967627
89_negative_regulator_chr14_57372141_57372341:GABPA_9_b338337	-0.01967627	-0.01967627	-0.01967627	-0.01967627	-0.01967627	-0.01967627	-0.01967627	-0.01967627	0.4108479	-0.01967627	-0.01967627	-0.01967627
89_negative_regulator_chr14_57372141_57372341:GABPA_9_b342617	-0.01967627	-0.01967627	0.8171798	-0.01967627	-0.01967627	-0.01967627	1.955397	1.720248	2.445097	-0.01967627	0.850592	2.173429
89_negative_regulator_chr14_57372141_57372341:GABPA_9_b343553	2.290512	-0.01967627	-0.01967627	-0.01967627	1.393884	-0.01967627	1.154314	-0.01967627	0.7419889	-0.01967627	1.598566	-0.01967627
89_negative_regulator_chr14_57372141_57372341:GABPA_9_b344757	0.4615688	-0.01967627	-0.01967627	-0.01967627	-0.01967627	-0.01967627	1.154314	0.8122488	1.433771	0.5119349	2.453855	-0.01967627
89_negative_regulator_chr14_57372141_57372341:GABPA_9_b345422	-0.01967627	-0.01967627	-0.01967627	2.580564	-0.01967627	-0.01967627	-0.01967627	-0.01967627	2.445097	-0.01967627	-0.01967627	-0.01967627
89_negative_regulator_chr14_57372141_57372341:GABPA_9_b347379	-0.01967627	-0.01967627	0.4585984	-0.01967627	-0.01967627	-0.01967627	-0.01967627	-0.01967627	-0.01967627	-0.01967627	-0.01967627	-0.01967627
89_negative_regulator_chr14_57372141_57372341:GABPA_9_b347460	-0.01967627	-0.01967627	-0.01967627	-0.01967627	0.4821289	-0.01967627	-0.01967627	-0.01967627	-0.01967627	-0.01967627	-0.01967627	-0.01967627
89_negative_regulator_chr14_57372141_57372341:GABPA_9_b347748	-0.01967627	-0.01967627	-0.01967627	-0.01967627	1.393884	2.699484	-0.01967627	1.098078	1.433771	-0.01967627	-0.01967627	1.206729
89_negative_regulator_chr14_57372141_57372341:GABPA_9_b348569	1.349813	1.349138	0.8171798	-0.01967627	-0.01967627	-0.01967627	-0.01967627	-0.01967627	-0.01967627	-0.01967627	-0.01967627	-0.01967627
89_negative_regulator_chr14_57372141_57372341:GABPA_9_b3490	-0.01967627	1.73473	1.728124	-0.01967627	-0.01967627	-0.01967627	1.399934	2.023051	1.011133	-0.01967627	-0.01967627	-0.01967627
89_negative_regulator_chr14_57372141_57372341:GABPA_9_b350233	-0.01967627	-0.01967627	1.343387	-0.01967627	-0.01967627	-0.01967627	-0.01967627	2.153536	-0.01967627	-0.01967627	-0.01967627	-0.01967627
89_negative_regulator_chr14_57372141_57372341:GABPA_9_b350257	-0.01967627	-0.01967627	-0.01967627	-0.01967627	-0.01967627	-0.01967627	-0.01967627	0.4554392	1.011133	-0.01967627	-0.01967627	-0.01967627
89_negative_regulator_chr14_57372141_57372341:GABPA_9_b351586	-0.01967627	-0.01967627	1.887806	-0.01967627	-0.01967627	1.115703	1.792904	1.098078	1.011133	-0.01967627	-0.01967627	-0.01967627
89_negative_regulator_chr14_57372141_57372341:GABPA_9_b35205	-0.01967627	-0.01967627	-0.01967627	-0.01967627	1.393884	-0.01967627	-0.01967627	-0.01967627	1.011133	-0.01967627	-0.01967627	2.430838
89_negative_regulator_chr14_57372141_57372341:GABPA_9_b353510	2.600282	-0.01967627	-0.01967627	-0.01967627	-0.01967627	-0.01967627	1.154314	-0.01967627	-0.01967627	-0.01967627	-0.01967627	-0.01967627
89_negative_regulator_chr14_57372141_57372341:GABPA_9_b35720	-0.01967627	-0.01967627	-0.01967627	-0.01967627	-0.01967627	-0.01967627	-0.01967627	0.4554392	0.7419889	-0.01967627	1.145113	-0.01967627
89_negative_regulator_chr14_57372141_57372341:GABPA_9_b360069	-0.01967627	-0.01967627	-0.01967627	-0.01967627	-0.01967627	-0.01967627	-0.01967627	0.8122488	1.60622	-0.01967627	-0.01967627	-0.01967627
89_negative_regulator_chr14_57372141_57372341:GABPA_9_b360217	-0.01967627	-0.01967627	0.8171798	-0.01967627	-0.01967627	-0.01967627	-0.01967627	0.8122488	-0.01967627	-0.01967627	1.598566	-0.01967627
89_negative_regulator_chr14_57372141_57372341:GABPA_9_b360425	0.8218105	-0.01967627	-0.01967627	-0.01967627	-0.01967627	-0.01967627	-0.01967627	-0.01967627	-0.01967627	-0.01967627	-0.01967627	-0.01967627
89_negative_regulator_chr14_57372141_57372341:GABPA_9_b360691	-0.01967627	-0.01967627	-0.01967627	-0.01967627	-0.01967627	-0.01967627	1.154314	1.098078	1.76024	-0.01967627	0.850592	-0.01967627
89_negative_regulator_chr14_57372141_57372341:GABPA_9_b366107	-0.01967627	-0.01967627	-0.01967627	-0.01967627	-0.01967627	-0.01967627	-0.01967627	-0.01967627	1.011133	-0.01967627	-0.01967627	-0.01967627
89_negative_regulator_chr14_57372141_57372341:GABPA_9_b36856	-0.01967627	-0.01967627	-0.01967627	-0.01967627	-0.01967627	-0.01967627	0.4849778	-0.01967627	-0.01967627	-0.01967627	-0.01967627	-0.01967627
89_negative_regulator_chr14_57372141_57372341:GABPA_9_b368731	1.895514	0.8213237	-0.01967627	-0.01967627	-0.01967627	-0.01967627	1.609758	2.38368	1.899391	-0.01967627	-0.01967627	-0.01967627
89_negative_regulator_chr14_57372141_57372341:GABPA_9_b369509	-0.01967627	-0.01967627	-0.01967627	-0.01967627	-0.01967627	-0.01967627	-0.01967627	1.336534	-0.01967627	1.456535	-0.01967627	-0.01967627
89_negative_regulator_chr14_57372141_57372341:GABPA_9_b370807	-0.01967627	-0.01967627	1.343387	-0.01967627	-0.01967627	-0.01967627	-0.01967627	0.4554392	1.433771	-0.01967627	-0.01967627	-0.01967627
89_negative_regulator_chr14_57372141_57372341:GABPA_9_b373311	-0.01967627	-0.01967627	-0.01967627	1.160452	-0.01967627	-0.01967627	1.154314	1.720248	-0.01967627	-0.01967627	1.145113	-0.01967627
89_negative_regulator_chr14_57372141_57372341:GABPA_9_b373700	-0.01967627	-0.01967627	-0.01967627	-0.01967627	-0.01967627	-0.01967627	0.85812	1.098078	-0.01967627	-0.01967627	-0.01967627	-0.01967627
89_negative_regulator_chr14_57372141_57372341:GABPA_9_b375557	-0.01967627	-0.01967627	-0.01967627	-0.01967627	-0.01967627	-0.01967627	-0.01967627	-0.01967627	1.433771	-0.01967627	-0.01967627	-0.01967627
89_negative_regulator_chr14_57372141_57372341:GABPA_9_b376081	-0.01967627	-0.01967627	-0.01967627	-0.01967627	-0.01967627	-0.01967627	0.85812	-0.01967627	1.433771	-0.01967627	-0.01967627	-0.01967627
89_negative_regulator_chr14_57372141_57372341:GABPA_9_b37756	-0.01967627	-0.01967627	-0.01967627	-0.01967627	-0.01967627	-0.01967627	0.4849778	-0.01967627	-0.01967627	-0.01967627	-0.01967627	-0.01967627
89_negative_regulator_chr14_57372141_57372341:GABPA_9_b378182	-0.01967627	-0.01967627	-0.01967627	-0.01967627	-0.01967627	-0.01967627	-0.01967627	-0.01967627	1.011133	-0.01967627	-0.01967627	-0.01967627
89_negative_regulator_chr14_57372141_57372341:GABPA_9_b378731	-0.01967627	-0.01967627	-0.01967627	0.8631463	-0.01967627	-0.01967627	-0.01967627	-0.01967627	-0.01967627	-0.01967627	-0.01967627	-0.01967627
89_negative_regulator_chr14_57372141_57372341:GABPA_9_b378732	2.690336	-0.01967627	-0.01967627	2.364345	-0.01967627	-0.01967627	2.668321	2.486305	2.142931	1.670836	1.781072	1.206729
89_negative_regulator_chr14_57372141_57372341:GABPA_9_b37910	-0.01967627	0.8213237	0.8171798	-0.01967627	-0.01967627	1.903453	2.101427	1.541111	1.237873	0.5119349	-0.01967627	-0.01967627
89_negative_regulator_chr14_57372141_57372341:GABPA_9_b379257	-0.01967627	-0.01967627	1.343387	-0.01967627	-0.01967627	-0.01967627	-0.01967627	-0.01967627	-0.01967627	-0.01967627	-0.01967627	-0.01967627
89_negative_regulator_chr14_57372141_57372341:GABPA_9_b381890	-0.01967627	-0.01967627	-0.01967627	-0.01967627	-0.01967627	-0.01967627	-0.01967627	0.8122488	-0.01967627	2.17073	-0.01967627	1.673221
89_negative_regulator_chr14_57372141_57372341:GABPA_9_b38342	-0.01967627	-0.01967627	-0.01967627	-0.01967627	-0.01967627	0.4646382	-0.01967627	-0.01967627	-0.01967627	-0.01967627	-0.01967627	-0.01967627
89_negative_regulator_chr14_57372141_57372341:GABPA_9_b388831	1.55551	-0.01967627	-0.01967627	-0.01967627	-0.01967627	-0.01967627	1.154314	-0.01967627	-0.01967627	-0.01967627	-0.01967627	-0.01967627
89_negative_regulator_chr14_57372141_57372341:GABPA_9_b390491	-0.01967627	0.8213237	-0.01967627	-0.01967627	0.4821289	1.903453	-0.01967627	0.8122488	1.011133	0.8995381	0.4801073	1.206729
89_negative_regulator_chr14_57372141_57372341:GABPA_9_b390756	-0.01967627	0.8213237	-0.01967627	-0.01967627	1.78599	1.115703	2.759155	2.582111	2.445097	-0.01967627	1.943061	-0.01967627
89_negative_regulator_chr14_57372141_57372341:GABPA_9_b392373	-0.01967627	-0.01967627	-0.01967627	-0.01967627	-0.01967627	-0.01967627	0.85812	0.4554392	0.4108479	-0.01967627	-0.01967627	-0.01967627
89_negative_regulator_chr14_57372141_57372341:GABPA_9_b395187	-0.01967627	-0.01967627	-0.01967627	-0.01967627	-0.01967627	-0.01967627	-0.01967627	2.023051	-0.01967627	-0.01967627	2.220947	1.206729
89_negative_regulator_chr14_57372141_57372341:GABPA_9_b397720	1.735505	0.4612564	0.8171798	-0.01967627	-0.01967627	-0.01967627	1.609758	3.117924	1.76024	-0.01967627	-0.01967627	2.430838
89_negative_regulator_chr14_57372141_57372341:GABPA_9_b402394	-0.01967627	-0.01967627	-0.01967627	-0.01967627	-0.01967627	-0.01967627	-0.01967627	-0.01967627	0.4108479	-0.01967627	-0.01967627	-0.01967627
89_negative_regulator_chr14_57372141_57372341:GABPA_9_b407138	-0.01967627	-0.01967627	-0.01967627	-0.01967627	-0.01967627	-0.01967627	0.4849778	-0.01967627	-0.01967627	-0.01967627	-0.01967627	-0.01967627
89_negative_regulator_chr14_57372141_57372341:GABPA_9_b407516	-0.01967627	1.73473	-0.01967627	-0.01967627	-0.01967627	-0.01967627	-0.01967627	-0.01967627	0.4108479	2.541276	-0.01967627	0.901167
89_negative_regulator_chr14_57372141_57372341:GABPA_9_b40753	-0.01967627	-0.01967627	-0.01967627	-0.01967627	-0.01967627	-0.01967627	0.4849778	-0.01967627	-0.01967627	-0.01967627	-0.01967627	-0.01967627
89_negative_regulator_chr14_57372141_57372341:GABPA_9_b408475	1.55551	1.109235	-0.01967627	-0.01967627	-0.01967627	1.903453	0.4849778	0.8122488	-0.01967627	-0.01967627	-0.01967627	-0.01967627
89_negative_regulator_chr14_57372141_57372341:GABPA_9_b409652	-0.01967627	2.038697	2.591495	-0.01967627	-0.01967627	-0.01967627	1.955397	-0.01967627	1.60622	-0.01967627	-0.01967627	-0.01967627
89_negative_regulator_chr14_57372141_57372341:GABPA_9_b413717	-0.01967627	-0.01967627	-0.01967627	-0.01967627	0.4821289	-0.01967627	-0.01967627	-0.01967627	-0.01967627	-0.01967627	-0.01967627	-0.01967627
89_negative_regulator_chr14_57372141_57372341:GABPA_9_b416022	1.109833	2.289633	2.495562	0.4882348	1.393884	-0.01967627	1.792904	0.8122488	2.026294	-0.01967627	-0.01967627	-0.01967627
89_negative_regulator_chr14_57372141_57372341:GABPA_9_b416711	-0.01967627	-0.01967627	0.4585984	-0.01967627	-0.01967627	-0.01967627	-0.01967627	-0.01967627	-0.01967627	-0.01967627	-0.01967627	-0.01967627
89_negative_regulator_chr14_57372141_57372341:GABPA_9_b42276	-0.01967627	-0.01967627	-0.01967627	-0.01967627	-0.01967627	-0.01967627	-0.01967627	0.4554392	-0.01967627	-0.01967627	-0.01967627	-0.01967627
89_negative_regulator_chr14_57372141_57372341:GABPA_9_b424560	0.4615688	-0.01967627	-0.01967627	-0.01967627	-0.01967627	-0.01967627	-0.01967627	-0.01967627	-0.01967627	-0.01967627	-0.01967627	-0.01967627
89_negative_regulator_chr14_57372141_57372341:GABPA_9_b424622	1.109833	0.4612564	-0.01967627	-0.01967627	-0.01967627	-0.01967627	2.234025	0.4554392	1.433771	-0.01967627	-0.01967627	-0.01967627
89_negative_regulator_chr14_57372141_57372341:GABPA_9_b424925	1.109833	-0.01967627	-0.01967627	-0.01967627	-0.01967627	-0.01967627	-0.01967627	0.4554392	1.433771	2.428016	-0.01967627	0.901167
89_negative_regulator_chr14_57372141_57372341:GABPA_9_b426040	-0.01967627	-0.01967627	-0.01967627	-0.01967627	-0.01967627	-0.01967627	-0.01967627	-0.01967627	-0.01967627	-0.01967627	-0.01967627	-0.01967627
89_negative_regulator_chr14_57372141_57372341:GABPA_9_b429252	-0.01967627	1.894704	1.343387	-0.01967627	-0.01967627	-0.01967627	0.4849778	2.912102	2.026294	-0.01967627	-0.01967627	-0.01967627
89_negative_regulator_chr14_57372141_57372341:GABPA_9_b429258	-0.01967627	-0.01967627	0.4585984	-0.01967627	-0.01967627	-0.01967627	-0.01967627	-0.01967627	-0.01967627	-0.01967627	-0.01967627	-0.01967627
89_negative_regulator_chr14_57372141_57372341:GABPA_9_b434725	-0.01967627	1.349138	-0.01967627	-0.01967627	2.347651	-0.01967627	2.101427	0.8122488	1.60622	-0.01967627	-0.01967627	1.458748
89_negative_regulator_chr14_57372141_57372341:GABPA_9_b435080	-0.01967627	-0.01967627	-0.01967627	-0.01967627	-0.01967627	-0.01967627	-0.01967627	0.4554392	-0.01967627	-0.01967627	-0.01967627	-0.01967627
89_negative_regulator_chr14_57372141_57372341:GABPA_9_b435081	-0.01967627	-0.01967627	-0.01967627	-0.01967627	-0.01967627	-0.01967627	0.85812	0.4554392	1.433771	-0.01967627	-0.01967627	-0.01967627
89_negative_regulator_chr14_57372141_57372341:GABPA_9_b435892	-0.01967627	-0.01967627	-0.01967627	-0.01967627	-0.01967627	-0.01967627	-0.01967627	-0.01967627	-0.01967627	-0.01967627	-0.01967627	-0.01967627
89_negative_regulator_chr14_57372141_57372341:GABPA_9_b436038	2.504231	2.038697	-0.01967627	-0.01967627	-0.01967627	-0.01967627	1.399934	-0.01967627	1.433771	-0.01967627	-0.01967627	-0.01967627
89_negative_regulator_chr14_57372141_57372341:GABPA_9_b436082	-0.01967627	0.4612564	-0.01967627	-0.01967627	-0.01967627	-0.01967627	0.85812	-0.01967627	-0.01967627	-0.01967627	-0.01967627	-0.01967627
89_negative_regulator_chr14_57372141_57372341:GABPA_9_b436359	-0.01967627	-0.01967627	1.104142	1.617214	-0.01967627	-0.01967627	-0.01967627	1.720248	0.4108479	-0.01967627	-0.01967627	-0.01967627
89_negative_regulator_chr14_57372141_57372341:GABPA_9_b436835	-0.01967627	-0.01967627	-0.01967627	-0.01967627	-0.01967627	-0.01967627	-0.01967627	-0.01967627	-0.01967627	-0.01967627	-0.01967627	-0.01967627
89_negative_regulator_chr14_57372141_57372341:GABPA_9_b436836	3.199865	1.894704	1.548542	1.160452	-0.01967627	1.356438	2.467454	2.836408	3.149869	1.670836	-0.01967627	1.458748
89_negative_regulator_chr14_57372141_57372341:GABPA_9_b437948	-0.01967627	-0.01967627	-0.01967627	-0.01967627	-0.01967627	-0.01967627	-0.01967627	-0.01967627	-0.01967627	-0.01967627	-0.01967627	-0.01967627
89_negative_regulator_chr14_57372141_57372341:GABPA_9_b439408	-0.01967627	-0.01967627	0.4585984	-0.01967627	-0.01967627	-0.01967627	-0.01967627	-0.01967627	-0.01967627	-0.01967627	-0.01967627	0.5130006
89_negative_regulator_chr14_57372141_57372341:GABPA_9_b441938	2.855153	-0.01967627	1.343387	-0.01967627	2.459509	-0.01967627	0.85812	2.273192	0.7419889	2.022547	-0.01967627	1.206729
89_negative_regulator_chr14_57372141_57372341:GABPA_9_b44266	-0.01967627	-0.01967627	-0.01967627	-0.01967627	-0.01967627	-0.01967627	-0.01967627	0.8122488	-0.01967627	-0.01967627	-0.01967627	-0.01967627
89_negative_regulator_chr14_57372141_57372341:GABPA_9_b443864	-0.01967627	2.289633	1.548542	-0.01967627	-0.01967627	1.562689	1.399934	1.720248	-0.01967627	0.8995381	-0.01967627	-0.01967627
89_negative_regulator_chr14_57372141_57372341:GABPA_9_b444295	-0.01967627	-0.01967627	-0.01967627	-0.01967627	-0.01967627	-0.01967627	0.4849778	-0.01967627	-0.01967627	-0.01967627	-0.01967627	-0.01967627
89_negative_regulator_chr14_57372141_57372341:GABPA_9_b449791	-0.01967627	1.73473	-0.01967627	-0.01967627	-0.01967627	-0.01967627	-0.01967627	2.582111	1.60622	-0.01967627	-0.01967627	-0.01967627
89_negative_regulator_chr14_57372141_57372341:GABPA_9_b449799	1.109833	-0.01967627	2.681446	-0.01967627	-0.01967627	-0.01967627	2.57138	2.67195	2.142931	1.456535	-0.01967627	-0.01967627
89_negative_regulator_chr14_57372141_57372341:GABPA_9_b450288	0.8218105	1.349138	1.548542	2.109909	-0.01967627	-0.01967627	1.792904	2.836408	2.445097	1.857383	-0.01967627	-0.01967627
89_negative_regulator_chr14_57372141_57372341:GABPA_9_b45547	-0.01967627	-0.01967627	-0.01967627	-0.01967627	1.393884	-0.01967627	-0.01967627	-0.01967627	1.433771	-0.01967627	-0.01967627	-0.01967627
89_negative_regulator_chr14_57372141_57372341:GABPA_9_b456763	-0.01967627	-0.01967627	-0.01967627	-0.01967627	-0.01967627	-0.01967627	1.154314	-0.01967627	1.011133	-0.01967627	-0.01967627	0.901167
89_negative_regulator_chr14_57372141_57372341:GABPA_9_b458065	1.109833	-0.01967627	-0.01967627	-0.01967627	-0.01967627	-0.01967627	-0.01967627	1.879579	2.250839	-0.01967627	-0.01967627	-0.01967627
89_negative_regulator_chr14_57372141_57372341:GABPA_9_b458783	-0.01967627	-0.01967627	0.4585984	-0.01967627	-0.01967627	-0.01967627	-0.01967627	1.336534	-0.01967627	-0.01967627	-0.01967627	-0.01967627
89_negative_regulator_chr14_57372141_57372341:GABPA_9_b458890	-0.01967627	2.169614	1.887806	1.800784	1.78599	1.115703	1.609758	2.153536	1.76024	-0.01967627	4.392161	-0.01967627
89_negative_regulator_chr14_57372141_57372341:GABPA_9_b460251	-0.01967627	-0.01967627	-0.01967627	-0.01967627	-0.01967627	-0.01967627	-0.01967627	-0.01967627	-0.01967627	-0.01967627	-0.01967627	0.5130006
89_negative_regulator_chr14_57372141_57372341:GABPA_9_b462052	-0.01967627	-0.01967627	4.009776	-0.01967627	-0.01967627	-0.01967627	1.955397	-0.01967627	-0.01967627	-0.01967627	1.145113	-0.01967627
89_negative_regulator_chr14_57372141_57372341:GABPA_9_b463471	-0.01967627	-0.01967627	-0.01967627	-0.01967627	-0.01967627	1.743109	0.85812	1.336534	1.237873	-0.01967627	-0.01967627	-0.01967627
89_negative_regulator_chr14_57372141_57372341:GABPA_9_b463815	-0.01967627	-0.01967627	-0.01967627	-0.01967627	-0.01967627	-0.01967627	-0.01967627	-0.01967627	-0.01967627	-0.01967627	-0.01967627	-0.01967627
89_negative_regulator_chr14_57372141_57372341:GABPA_9_b466382	-0.01967627	-0.01967627	2.84609	-0.01967627	-0.01967627	1.903453	-0.01967627	1.098078	-0.01967627	-0.01967627	1.598566	-0.01967627
89_negative_regulator_chr14_57372141_57372341:GABPA_9_b466613	-0.01967627	-0.01967627	-0.01967627	0.4882348	-0.01967627	-0.01967627	-0.01967627	-0.01967627	-0.01967627	-0.01967627	-0.01967627	-0.01967627
89_negative_regulator_chr14_57372141_57372341:GABPA_9_b467552	1.109833	-0.01967627	-0.01967627	-0.01967627	-0.01967627	-0.01967627	0.4849778	-0.01967627	1.237873	-0.01967627	1.389582	-0.01967627
89_negative_regulator_chr14_57372141_57372341:GABPA_9_b468186	-0.01967627	3.526593	-0.01967627	-0.01967627	1.393884	0.4646382	2.355455	2.486305	2.533223	2.305101	2.557575	-0.01967627
89_negative_regulator_chr14_57372141_57372341:GABPA_9_b468911	3.317578	-0.01967627	1.728124	-0.01967627	1.948189	-0.01967627	2.57138	2.912102	0.7419889	-0.01967627	-0.01967627	2.025164
89_negative_regulator_chr14_57372141_57372341:GABPA_9_b469375	1.895514	-0.01967627	0.8171798	-0.01967627	1.393884	-0.01967627	2.57138	-0.01967627	3.257279	-0.01967627	0.4801073	-0.01967627
89_negative_regulator_chr14_57372141_57372341:GABPA_9_b469546	-0.01967627	2.289633	1.104142	-0.01967627	-0.01967627	1.356438	-0.01967627	1.098078	1.237873	-0.01967627	2.342096	0.901167
89_negative_regulator_chr14_57372141_57372341:GABPA_9_b469547	-0.01967627	-0.01967627	-0.01967627	-0.01967627	-0.01967627	-0.01967627	-0.01967627	-0.01967627	-0.01967627	-0.01967627	-0.01967627	-0.01967627
89_negative_regulator_chr14_57372141_57372341:GABPA_9_b471043	-0.01967627	-0.01967627	0.8171798	2.109909	-0.01967627	-0.01967627	0.4849778	0.8122488	-0.01967627	1.204752	1.943061	-0.01967627
89_negative_regulator_chr14_57372141_57372341:GABPA_9_b471267	-0.01967627	0.8213237	-0.01967627	-0.01967627	-0.01967627	-0.01967627	-0.01967627	-0.01967627	1.899391	-0.01967627	-0.01967627	-0.01967627
89_negative_regulator_chr14_57372141_57372341:GABPA_9_b471358	1.349813	2.169614	-0.01967627	2.242729	-0.01967627	-0.01967627	2.57138	2.836408	2.694805	1.204752	1.943061	1.206729
89_negative_regulator_chr14_57372141_57372341:GABPA_9_b474570	-0.01967627	1.109235	3.250507	-0.01967627	-0.01967627	0.4646382	1.609758	3.180486	2.351235	0.8995381	-0.01967627	-0.01967627
89_negative_regulator_chr14_57372141_57372341:GABPA_9_b474696	-0.01967627	-0.01967627	-0.01967627	-0.01967627	-0.01967627	-0.01967627	0.85812	-0.01967627	1.011133	-0.01967627	1.598566	-0.01967627
89_negative_regulator_chr14_57372141_57372341:GABPA_9_b479752	-0.01967627	-0.01967627	-0.01967627	-0.01967627	-0.01967627	-0.01967627	-0.01967627	-0.01967627	-0.01967627	-0.01967627	-0.01967627	-0.01967627
89_negative_regulator_chr14_57372141_57372341:GABPA_9_b481238	-0.01967627	-0.01967627	-0.01967627	-0.01967627	-0.01967627	-0.01967627	0.4849778	-0.01967627	-0.01967627	-0.01967627	-0.01967627	-0.01967627
89_negative_regulator_chr14_57372141_57372341:GABPA_9_b481644	0.8218105	1.349138	3.062423	-0.01967627	-0.01967627	-0.01967627	1.154314	-0.01967627	1.011133	-0.01967627	-0.01967627	-0.01967627
89_negative_regulator_chr14_57372141_57372341:GABPA_9_b483336	1.349813	-0.01967627	-0.01967627	-0.01967627	1.148935	-0.01967627	1.609758	0.4554392	-0.01967627	-0.01967627	1.598566	-0.01967627
89_negative_regulator_chr14_57372141_57372341:GABPA_9_b483337	-0.01967627	-0.01967627	-0.01967627	-0.01967627	-0.01967627	-0.01967627	-0.01967627	-0.01967627	-0.01967627	-0.01967627	0.4801073	-0.01967627
89_negative_regulator_chr14_57372141_57372341:GABPA_9_b483579	-0.01967627	-0.01967627	-0.01967627	-0.01967627	-0.01967627	-0.01967627	-0.01967627	-0.01967627	0.4108479	-0.01967627	-0.01967627	-0.01967627
89_negative_regulator_chr14_57372141_57372341:GABPA_9_b483923	-0.01967627	-0.01967627	-0.01967627	-0.01967627	-0.01967627	-0.01967627	-0.01967627	-0.01967627	-0.01967627	-0.01967627	-0.01967627	-0.01967627
89_negative_regulator_chr14_57372141_57372341:GABPA_9_b484270	-0.01967627	-0.01967627	-0.01967627	-0.01967627	-0.01967627	-0.01967627	-0.01967627	-0.01967627	-0.01967627	-0.01967627	-0.01967627	-0.01967627
89_negative_regulator_chr14_57372141_57372341:GABPA_9_b486476	-0.01967627	-0.01967627	-0.01967627	-0.01967627	-0.01967627	-0.01967627	0.4849778	-0.01967627	-0.01967627	-0.01967627	-0.01967627	-0.01967627
89_negative_regulator_chr14_57372141_57372341:GABPA_9_b4877	-0.01967627	0.8213237	-0.01967627	-0.01967627	-0.01967627	2.784339	2.234025	0.8122488	0.4108479	2.17073	2.453855	1.206729
89_negative_regulator_chr14_57372141_57372341:GABPA_9_b4878	-0.01967627	-0.01967627	-0.01967627	-0.01967627	-0.01967627	-0.01967627	-0.01967627	-0.01967627	-0.01967627	0.5119349	-0.01967627	-0.01967627
89_negative_regulator_chr14_57372141_57372341:GABPA_9_b491257	1.735505	-0.01967627	-0.01967627	-0.01967627	-0.01967627	-0.01967627	-0.01967627	0.8122488	0.7419889	-0.01967627	-0.01967627	-0.01967627
89_negative_regulator_chr14_57372141_57372341:GABPA_9_b495129	1.735505	1.349138	2.031561	-0.01967627	-0.01967627	-0.01967627	1.609758	1.336534	2.533223	-0.01967627	-0.01967627	1.859898
89_negative_regulator_chr14_57372141_57372341:GABPA_9_b498216	2.855153	-0.01967627	-0.01967627	-0.01967627	-0.01967627	-0.01967627	1.154314	2.273192	1.433771	-0.01967627	-0.01967627	-0.01967627
89_negative_regulator_chr14_57372141_57372341:GABPA_9_b499251	-0.01967627	-0.01967627	-0.01967627	1.160452	-0.01967627	-0.01967627	0.4849778	0.8122488	-0.01967627	-0.01967627	0.850592	-0.01967627
89_negative_regulator_chr14_57372141_57372341:GABPA_9_b499258	-0.01967627	-0.01967627	-0.01967627	-0.01967627	-0.01967627	-0.01967627	-0.01967627	-0.01967627	-0.01967627	-0.01967627	-0.01967627	0.5130006
89_negative_regulator_chr14_57372141_57372341:GABPA_9_b500302	-0.01967627	-0.01967627	-0.01967627	-0.01967627	-0.01967627	-0.01967627	-0.01967627	-0.01967627	-0.01967627	-0.01967627	-0.01967627	-0.01967627
89_negative_regulator_chr14_57372141_57372341:GABPA_9_b502157	-0.01967627	-0.01967627	2.392792	2.242729	0.8537184	-0.01967627	-0.01967627	1.879579	2.445097	1.456535	-0.01967627	-0.01967627
89_negative_regulator_chr14_57372141_57372341:GABPA_9_b502427	-0.01967627	-0.01967627	-0.01967627	-0.01967627	-0.01967627	-0.01967627	0.4849778	-0.01967627	-0.01967627	-0.01967627	-0.01967627	-0.01967627
89_negative_regulator_chr14_57372141_57372341:GABPA_9_b504505	-0.01967627	3.070714	-0.01967627	1.160452	-0.01967627	-0.01967627	2.234025	0.8122488	2.250839	1.456535	2.342096	1.673221
89_negative_regulator_chr14_57372141_57372341:GABPA_9_b504506	-0.01967627	-0.01967627	-0.01967627	0.8631463	-0.01967627	-0.01967627	-0.01967627	-0.01967627	-0.01967627	-0.01967627	-0.01967627	-0.01967627
89_negative_regulator_chr14_57372141_57372341:GABPA_9_b505132	-0.01967627	-0.01967627	-0.01967627	-0.01967627	-0.01967627	-0.01967627	-0.01967627	-0.01967627	-0.01967627	-0.01967627	-0.01967627	-0.01967627
89_negative_regulator_chr14_57372141_57372341:GABPA_9_b505932	-0.01967627	-0.01967627	0.4585984	-0.01967627	-0.01967627	-0.01967627	-0.01967627	-0.01967627	-0.01967627	-0.01967627	-0.01967627	-0.01967627
89_negative_regulator_chr14_57372141_57372341:GABPA_9_b507854	-0.01967627	-0.01967627	-0.01967627	-0.01967627	-0.01967627	-0.01967627	-0.01967627	-0.01967627	-0.01967627	-0.01967627	0.4801073	-0.01967627
89_negative_regulator_chr14_57372141_57372341:GABPA_9_b509601	-0.01967627	-0.01967627	-0.01967627	-0.01967627	-0.01967627	-0.01967627	0.85812	0.4554392	-0.01967627	1.670836	-0.01967627	-0.01967627
89_negative_regulator_chr14_57372141_57372341:GABPA_9_b509778	-0.01967627	-0.01967627	-0.01967627	-0.01967627	-0.01967627	-0.01967627	-0.01967627	1.098078	-0.01967627	-0.01967627	-0.01967627	-0.01967627
89_negative_regulator_chr14_57372141_57372341:GABPA_9_b511211	2.039535	-0.01967627	-0.01967627	-0.01967627	1.393884	-0.01967627	0.4849778	1.336534	2.533223	1.204752	1.598566	1.673221
89_negative_regulator_chr14_57372141_57372341:GABPA_9_b511504	0.8218105	-0.01967627	-0.01967627	-0.01967627	-0.01967627	-0.01967627	-0.01967627	-0.01967627	-0.01967627	2.646287	-0.01967627	0.901167
89_negative_regulator_chr14_57372141_57372341:GABPA_9_b512999	-0.01967627	1.73473	-0.01967627	-0.01967627	-0.01967627	1.115703	0.4849778	1.098078	-0.01967627	-0.01967627	-0.01967627	1.206729
89_negative_regulator_chr14_57372141_57372341:GABPA_9_b515606	-0.01967627	-0.01967627	-0.01967627	-0.01967627	-0.01967627	-0.01967627	-0.01967627	-0.01967627	-0.01967627	-0.01967627	-0.01967627	-0.01967627
89_negative_regulator_chr14_57372141_57372341:GABPA_9_b520755	-0.01967627	-0.01967627	-0.01967627	-0.01967627	-0.01967627	-0.01967627	-0.01967627	-0.01967627	-0.01967627	-0.01967627	-0.01967627	-0.01967627
89_negative_regulator_chr14_57372141_57372341:GABPA_9_b520874	-0.01967627	-0.01967627	-0.01967627	-0.01967627	-0.01967627	-0.01967627	-0.01967627	-0.01967627	-0.01967627	-0.01967627	-0.01967627	-0.01967627
89_negative_regulator_chr14_57372141_57372341:GABPA_9_b521702	-0.01967627	-0.01967627	3.12788	-0.01967627	-0.01967627	1.903453	0.85812	1.336534	1.011133	-0.01967627	-0.01967627	-0.01967627
89_negative_regulator_chr14_57372141_57372341:GABPA_9_b521703	-0.01967627	-0.01967627	0.4585984	-0.01967627	-0.01967627	0.8265899	-0.01967627	-0.01967627	-0.01967627	-0.01967627	-0.01967627	-0.01967627
89_negative_regulator_chr14_57372141_57372341:GABPA_9_b522630	-0.01967627	-0.01967627	-0.01967627	-0.01967627	0.8537184	-0.01967627	-0.01967627	0.8122488	-0.01967627	-0.01967627	-0.01967627	-0.01967627
89_negative_regulator_chr14_57372141_57372341:GABPA_9_b523514	0.8218105	-0.01967627	-0.01967627	1.617214	-0.01967627	-0.01967627	-0.01967627	-0.01967627	0.7419889	-0.01967627	-0.01967627	-0.01967627
89_negative_regulator_chr14_57372141_57372341:GABPA_9_b523609	-0.01967627	-0.01967627	-0.01967627	-0.01967627	-0.01967627	-0.01967627	-0.01967627	-0.01967627	-0.01967627	-0.01967627	-0.01967627	-0.01967627
89_negative_regulator_chr14_57372141_57372341:GABPA_9_b523610	-0.01967627	-0.01967627	-0.01967627	-0.01967627	-0.01967627	-0.01967627	-0.01967627	-0.01967627	-0.01967627	-0.01967627	-0.01967627	-0.01967627
89_negative_regulator_chr14_57372141_57372341:GABPA_9_b526066	-0.01967627	-0.01967627	-0.01967627	-0.01967627	-0.01967627	1.115703	-0.01967627	-0.01967627	1.433771	1.857383	-0.01967627	-0.01967627
89_negative_regulator_chr14_57372141_57372341:GABPA_9_b528332	-0.01967627	-0.01967627	-0.01967627	1.160452	-0.01967627	-0.01967627	1.609758	-0.01967627	0.7419889	-0.01967627	-0.01967627	-0.01967627
89_negative_regulator_chr14_57372141_57372341:GABPA_9_b529600	-0.01967627	-0.01967627	-0.01967627	-0.01967627	-0.01967627	-0.01967627	-0.01967627	-0.01967627	-0.01967627	-0.01967627	-0.01967627	-0.01967627
89_negative_regulator_chr14_57372141_57372341:GABPA_9_b52968	0.8218105	-0.01967627	-0.01967627	-0.01967627	-0.01967627	-0.01967627	-0.01967627	-0.01967627	-0.01967627	-0.01967627	-0.01967627	-0.01967627
89_negative_regulator_chr14_57372141_57372341:GABPA_9_b531912	-0.01967627	-0.01967627	-0.01967627	0.4882348	-0.01967627	-0.01967627	2.101427	2.67195	0.7419889	-0.01967627	-0.01967627	2.307867
89_negative_regulator_chr14_57372141_57372341:GABPA_9_b53252	1.895514	2.59936	-0.01967627	-0.01967627	2.226385	2.178909	3.074238	3.406687	3.033815	-0.01967627	2.342096	1.206729
89_negative_regulator_chr14_57372141_57372341:GABPA_9_b533517	1.735505	1.109235	3.468324	-0.01967627	-0.01967627	-0.01967627	1.792904	0.4554392	-0.01967627	-0.01967627	-0.01967627	-0.01967627
89_negative_regulator_chr14_57372141_57372341:GABPA_9_b533518	-0.01967627	-0.01967627	0.4585984	-0.01967627	-0.01967627	-0.01967627	-0.01967627	-0.01967627	-0.01967627	-0.01967627	-0.01967627	-0.01967627
89_negative_regulator_chr14_57372141_57372341:GABPA_9_b534461	-0.01967627	-0.01967627	-0.01967627	-0.01967627	-0.01967627	-0.01967627	-0.01967627	2.38368	-0.01967627	-0.01967627	0.850592	-0.01967627
89_negative_regulator_chr14_57372141_57372341:GABPA_9_b536701	-0.01967627	-0.01967627	-0.01967627	-0.01967627	-0.01967627	-0.01967627	0.4849778	2.153536	0.4108479	-0.01967627	-0.01967627	2.307867
89_negative_regulator_chr14_57372141_57372341:GABPA_9_b537092	-0.01967627	-0.01967627	-0.01967627	-0.01967627	-0.01967627	-0.01967627	-0.01967627	-0.01967627	-0.01967627	-0.01967627	-0.01967627	-0.01967627
89_negative_regulator_chr14_57372141_57372341:GABPA_9_b537607	-0.01967627	-0.01967627	-0.01967627	-0.01967627	-0.01967627	-0.01967627	-0.01967627	-0.01967627	-0.01967627	-0.01967627	-0.01967627	-0.01967627
89_negative_regulator_chr14_57372141_57372341:GABPA_9_b5387	-0.01967627	1.73473	-0.01967627	-0.01967627	2.563316	1.903453	0.4849778	0.8122488	1.433771	-0.01967627	1.389582	-0.01967627
89_negative_regulator_chr14_57372141_57372341:GABPA_9_b539068	-0.01967627	-0.01967627	-0.01967627	-0.01967627	1.603217	-0.01967627	-0.01967627	-0.01967627	-0.01967627	-0.01967627	-0.01967627	-0.01967627
89_negative_regulator_chr14_57372141_57372341:GABPA_9_b541694	-0.01967627	1.554778	-0.01967627	-0.01967627	-0.01967627	-0.01967627	1.609758	-0.01967627	-0.01967627	-0.01967627	-0.01967627	-0.01967627
89_negative_regulator_chr14_57372141_57372341:GABPA_9_b541695	-0.01967627	0.4612564	-0.01967627	-0.01967627	-0.01967627	-0.01967627	-0.01967627	-0.01967627	-0.01967627	-0.01967627	-0.01967627	-0.01967627
89_negative_regulator_chr14_57372141_57372341:GABPA_9_b541718	1.55551	-0.01967627	-0.01967627	-0.01967627	-0.01967627	-0.01967627	0.85812	1.098078	0.4108479	-0.01967627	-0.01967627	-0.01967627
89_negative_regulator_chr14_57372141_57372341:GABPA_9_b549705	-0.01967627	-0.01967627	-0.01967627	-0.01967627	0.8537184	-0.01967627	0.4849778	0.8122488	-0.01967627	-0.01967627	1.389582	-0.01967627
89_negative_regulator_chr14_57372141_57372341:GABPA_9_b550277	-0.01967627	1.73473	1.104142	0.8631463	-0.01967627	-0.01967627	2.101427	1.336534	-0.01967627	2.835834	-0.01967627	2.173429
89_negative_regulator_chr14_57372141_57372341:GABPA_9_b550278	-0.01967627	-0.01967627	-0.01967627	-0.01967627	-0.01967627	-0.01967627	0.85812	-0.01967627	-0.01967627	-0.01967627	-0.01967627	-0.01967627
89_negative_regulator_chr14_57372141_57372341:GABPA_9_b553558	-0.01967627	-0.01967627	0.4585984	1.617214	-0.01967627	-0.01967627	-0.01967627	1.720248	1.60622	2.305101	-0.01967627	-0.01967627
89_negative_regulator_chr14_57372141_57372341:GABPA_9_b557657	0.8218105	1.109235	-0.01967627	-0.01967627	-0.01967627	-0.01967627	-0.01967627	-0.01967627	-0.01967627	1.857383	-0.01967627	-0.01967627
89_negative_regulator_chr14_57372141_57372341:GABPA_9_b557910	-0.01967627	-0.01967627	-0.01967627	-0.01967627	-0.01967627	-0.01967627	-0.01967627	0.4554392	-0.01967627	-0.01967627	0.850592	-0.01967627
89_negative_regulator_chr14_57372141_57372341:GABPA_9_b558003	-0.01967627	-0.01967627	-0.01967627	-0.01967627	-0.01967627	-0.01967627	-0.01967627	-0.01967627	0.4108479	-0.01967627	-0.01967627	-0.01967627
89_negative_regulator_chr14_57372141_57372341:GABPA_9_b561534	-0.01967627	-0.01967627	0.8171798	-0.01967627	-0.01967627	-0.01967627	-0.01967627	-0.01967627	-0.01967627	-0.01967627	-0.01967627	-0.01967627
89_negative_regulator_chr14_57372141_57372341:GABPA_9_b562102	1.109833	-0.01967627	2.031561	2.109909	-0.01967627	-0.01967627	2.57138	0.8122488	0.7419889	-0.01967627	1.781072	-0.01967627
89_negative_regulator_chr14_57372141_57372341:GABPA_9_b562103	0.4615688	-0.01967627	-0.01967627	-0.01967627	-0.01967627	-0.01967627	-0.01967627	-0.01967627	-0.01967627	-0.01967627	-0.01967627	-0.01967627
89_negative_regulator_chr14_57372141_57372341:GABPA_9_b563499	-0.01967627	-0.01967627	-0.01967627	-0.01967627	-0.01967627	-0.01967627	-0.01967627	-0.01967627	-0.01967627	-0.01967627	-0.01967627	-0.01967627
89_negative_regulator_chr14_57372141_57372341:GABPA_9_b563892	-0.01967627	-0.01967627	-0.01967627	-0.01967627	-0.01967627	-0.01967627	-0.01967627	-0.01967627	-0.01967627	-0.01967627	-0.01967627	-0.01967627
89_negative_regulator_chr14_57372141_57372341:GABPA_9_b563960	-0.01967627	-0.01967627	-0.01967627	1.406835	-0.01967627	-0.01967627	-0.01967627	-0.01967627	1.011133	-0.01967627	-0.01967627	-0.01967627
89_negative_regulator_chr14_57372141_57372341:GABPA_9_b567075	3.137199	1.349138	-0.01967627	1.406835	-0.01967627	-0.01967627	2.467454	1.720248	2.026294	-0.01967627	-0.01967627	-0.01967627
89_negative_regulator_chr14_57372141_57372341:GABPA_9_b59636	-0.01967627	1.349138	2.282136	-0.01967627	-0.01967627	-0.01967627	-0.01967627	-0.01967627	1.76024	-0.01967627	-0.01967627	-0.01967627
89_negative_regulator_chr14_57372141_57372341:GABPA_9_b6030	-0.01967627	-0.01967627	-0.01967627	-0.01967627	-0.01967627	-0.01967627	-0.01967627	1.098078	0.7419889	-0.01967627	-0.01967627	-0.01967627
89_negative_regulator_chr14_57372141_57372341:GABPA_9_b61858	-0.01967627	-0.01967627	-0.01967627	-0.01967627	-0.01967627	0.8265899	-0.01967627	-0.01967627	-0.01967627	-0.01967627	-0.01967627	-0.01967627
89_negative_regulator_chr14_57372141_57372341:GABPA_9_b63170	-0.01967627	-0.01967627	2.031561	-0.01967627	-0.01967627	0.8265899	0.85812	1.720248	0.7419889	-0.01967627	-0.01967627	1.206729
89_negative_regulator_chr14_57372141_57372341:GABPA_9_b66245	-0.01967627	-0.01967627	-0.01967627	-0.01967627	-0.01967627	-0.01967627	-0.01967627	-0.01967627	-0.01967627	-0.01967627	-0.01967627	-0.01967627
89_negative_regulator_chr14_57372141_57372341:GABPA_9_b68435	1.349813	0.4612564	2.031561	1.617214	0.8537184	1.115703	2.355455	3.117924	3.093009	2.17073	-0.01967627	2.747118
89_negative_regulator_chr14_57372141_57372341:GABPA_9_b69387	-0.01967627	1.349138	-0.01967627	-0.01967627	-0.01967627	-0.01967627	-0.01967627	2.023051	-0.01967627	-0.01967627	-0.01967627	-0.01967627
89_negative_regulator_chr14_57372141_57372341:GABPA_9_b71796	-0.01967627	-0.01967627	-0.01967627	-0.01967627	-0.01967627	-0.01967627	1.154314	1.720248	2.351235	2.17073	1.598566	3.292439
89_negative_regulator_chr14_57372141_57372341:GABPA_9_b73832	-0.01967627	-0.01967627	-0.01967627	-0.01967627	-0.01967627	1.562689	1.792904	-0.01967627	1.237873	-0.01967627	-0.01967627	0.901167
89_negative_regulator_chr14_57372141_57372341:GABPA_9_b74170	2.039535	2.169614	2.031561	-0.01967627	-0.01967627	-0.01967627	1.609758	2.153536	2.026294	1.456535	-0.01967627	2.173429
89_negative_regulator_chr14_57372141_57372341:GABPA_9_b79835	-0.01967627	-0.01967627	-0.01967627	-0.01967627	-0.01967627	-0.01967627	-0.01967627	-0.01967627	-0.01967627	-0.01967627	-0.01967627	-0.01967627
89_negative_regulator_chr14_57372141_57372341:GABPA_9_b80401	-0.01967627	1.349138	-0.01967627	-0.01967627	-0.01967627	2.864479	-0.01967627	1.336534	-0.01967627	-0.01967627	0.4801073	1.458748
89_negative_regulator_chr14_57372141_57372341:GABPA_9_b81487	-0.01967627	1.109235	1.104142	-0.01967627	-0.01967627	-0.01967627	1.399934	0.4554392	1.76024	1.204752	0.4801073	-0.01967627
89_negative_regulator_chr14_57372141_57372341:GABPA_9_b81544	-0.01967627	1.73473	-0.01967627	-0.01967627	-0.01967627	-0.01967627	1.399934	1.336534	-0.01967627	-0.01967627	-0.01967627	-0.01967627
89_negative_regulator_chr14_57372141_57372341:GABPA_9_b82739	2.855153	-0.01967627	-0.01967627	-0.01967627	-0.01967627	-0.01967627	1.792904	1.879579	-0.01967627	-0.01967627	1.781072	-0.01967627
89_negative_regulator_chr14_57372141_57372341:GABPA_9_b83023	1.349813	-0.01967627	-0.01967627	-0.01967627	-0.01967627	-0.01967627	-0.01967627	-0.01967627	-0.01967627	-0.01967627	-0.01967627	-0.01967627
89_negative_regulator_chr14_57372141_57372341:GABPA_9_b83034	-0.01967627	-0.01967627	-0.01967627	-0.01967627	-0.01967627	-0.01967627	-0.01967627	-0.01967627	0.7419889	-0.01967627	-0.01967627	-0.01967627
89_negative_regulator_chr14_57372141_57372341:GABPA_9_b84225	-0.01967627	-0.01967627	-0.01967627	-0.01967627	-0.01967627	-0.01967627	-0.01967627	-0.01967627	-0.01967627	-0.01967627	-0.01967627	-0.01967627
89_negative_regulator_chr14_57372141_57372341:GABPA_9_b86391	-0.01967627	-0.01967627	-0.01967627	-0.01967627	-0.01967627	-0.01967627	2.101427	2.023051	0.7419889	-0.01967627	2.557575	-0.01967627
89_negative_regulator_chr14_57372141_57372341:GABPA_9_b86659	-0.01967627	-0.01967627	-0.01967627	-0.01967627	-0.01967627	-0.01967627	-0.01967627	-0.01967627	-0.01967627	-0.01967627	-0.01967627	-0.01967627
89_negative_regulator_chr14_57372141_57372341:GABPA_9_b88247	-0.01967627	1.109235	-0.01967627	-0.01967627	-0.01967627	1.903453	0.4849778	0.8122488	1.433771	-0.01967627	1.943061	-0.01967627
89_negative_regulator_chr14_57372141_57372341:GABPA_9_b90279	3.137199	-0.01967627	-0.01967627	1.160452	-0.01967627	-0.01967627	-0.01967627	1.098078	1.60622	-0.01967627	-0.01967627	-0.01967627
89_negative_regulator_chr14_57372141_57372341:GABPA_9_b92659	-0.01967627	-0.01967627	-0.01967627	-0.01967627	-0.01967627	1.743109	1.955397	1.541111	0.7419889	-0.01967627	1.943061	2.173429
89_negative_regulator_chr14_57372141_57372341:GABPA_9_b92660	-0.01967627	-0.01967627	-0.01967627	-0.01967627	-0.01967627	-0.01967627	-0.01967627	-0.01967627	-0.01967627	-0.01967627	0.4801073	0.5130006
89_negative_regulator_chr14_57372141_57372341:GABPA_9_b97752	-0.01967627	-0.01967627	-0.01967627	-0.01967627	-0.01967627	-0.01967627	1.609758	0.4554392	0.4108479	1.204752	-0.01967627	-0.01967627
89_negative_regulator_chr14_57372141_57372341:GABPA_9_b98692	-0.01967627	-0.01967627	-0.01967627	-0.01967627	-0.01967627	1.356438	-0.01967627	-0.01967627	0.7419889	-0.01967627	-0.01967627	0.901167
89_negative_regulator_chr14_57372141_57372341:GABPA_9_b98796	-0.01967627	-0.01967627	-0.01967627	-0.01967627	-0.01967627	-0.01967627	0.85812	-0.01967627	-0.01967627	-0.01967627	-0.01967627	-0.01967627
89_negative_regulator_chr14_57372141_57372341:GABPA_9_b9982	-0.01967627	-0.01967627	-0.01967627	-0.01967627	-0.01967627	-0.01967627	-0.01967627	-0.01967627	-0.01967627	-0.01967627	-0.01967627	-0.01967627
89_negative_regulator_chr14_57372141_57372341:GABPA_9_b9983	-0.01967627	-0.01967627	-0.01967627	-0.01967627	-0.01967627	-0.01967627	-0.01967627	-0.01967627	-0.01967627	-0.01967627	-0.01967627	-0.01967627
89_negative_regulator_chr14_57372141_57372341:GATA1_10_b100387	0.8218105	-0.01967627	1.728124	-0.01967627	-0.01967627	2.299135	-0.01967627	-0.01967627	-0.01967627	-0.01967627	-0.01967627	-0.01967627
89_negative_regulator_chr14_57372141_57372341:GATA1_10_b10061	-0.01967627	-0.01967627	-0.01967627	-0.01967627	-0.01967627	-0.01967627	0.4849778	-0.01967627	-0.01967627	-0.01967627	-0.01967627	-0.01967627
89_negative_regulator_chr14_57372141_57372341:GATA1_10_b101955	2.855153	0.8213237	-0.01967627	-0.01967627	-0.01967627	-0.01967627	-0.01967627	1.336534	-0.01967627	1.456535	-0.01967627	-0.01967627
89_negative_regulator_chr14_57372141_57372341:GATA1_10_b104906	1.55551	2.854202	3.12788	-0.01967627	3.323967	1.356438	1.399934	0.8122488	2.250839	-0.01967627	1.389582	-0.01967627
89_negative_regulator_chr14_57372141_57372341:GATA1_10_b104907	-0.01967627	0.4612564	0.4585984	-0.01967627	0.4821289	-0.01967627	-0.01967627	-0.01967627	-0.01967627	-0.01967627	-0.01967627	-0.01967627
89_negative_regulator_chr14_57372141_57372341:GATA1_10_b105844	-0.01967627	-0.01967627	2.392792	-0.01967627	-0.01967627	1.356438	0.4849778	2.023051	0.7419889	-0.01967627	-0.01967627	-0.01967627
89_negative_regulator_chr14_57372141_57372341:GATA1_10_b10663	-0.01967627	-0.01967627	-0.01967627	-0.01967627	0.4821289	-0.01967627	-0.01967627	-0.01967627	-0.01967627	-0.01967627	-0.01967627	-0.01967627
89_negative_regulator_chr14_57372141_57372341:GATA1_10_b106699	-0.01967627	-0.01967627	-0.01967627	-0.01967627	-0.01967627	-0.01967627	0.4849778	-0.01967627	-0.01967627	-0.01967627	-0.01967627	-0.01967627
89_negative_regulator_chr14_57372141_57372341:GATA1_10_b108186	-0.01967627	1.109235	-0.01967627	-0.01967627	-0.01967627	-0.01967627	-0.01967627	1.336534	1.433771	-0.01967627	-0.01967627	1.458748
89_negative_regulator_chr14_57372141_57372341:GATA1_10_b109010	1.109833	-0.01967627	-0.01967627	-0.01967627	0.4821289	-0.01967627	-0.01967627	2.023051	-0.01967627	-0.01967627	-0.01967627	1.673221
89_negative_regulator_chr14_57372141_57372341:GATA1_10_b109786	2.039535	-0.01967627	2.591495	-0.01967627	3.641111	-0.01967627	1.154314	1.098078	1.60622	-0.01967627	0.850592	-0.01967627
89_negative_regulator_chr14_57372141_57372341:GATA1_10_b110329	2.401325	-0.01967627	1.887806	-0.01967627	2.347651	0.8265899	1.792904	2.836408	1.011133	-0.01967627	3.586533	1.673221
89_negative_regulator_chr14_57372141_57372341:GATA1_10_b110330	-0.01967627	-0.01967627	-0.01967627	-0.01967627	0.4821289	-0.01967627	-0.01967627	-0.01967627	-0.01967627	-0.01967627	-0.01967627	-0.01967627
89_negative_regulator_chr14_57372141_57372341:GATA1_10_b11311	-0.01967627	-0.01967627	1.548542	-0.01967627	-0.01967627	-0.01967627	1.154314	1.541111	-0.01967627	-0.01967627	-0.01967627	-0.01967627
89_negative_regulator_chr14_57372141_57372341:GATA1_10_b113156	-0.01967627	-0.01967627	2.031561	-0.01967627	-0.01967627	-0.01967627	-0.01967627	-0.01967627	-0.01967627	-0.01967627	-0.01967627	-0.01967627
89_negative_regulator_chr14_57372141_57372341:GATA1_10_b115157	-0.01967627	-0.01967627	0.4585984	-0.01967627	-0.01967627	-0.01967627	-0.01967627	-0.01967627	1.011133	0.5119349	-0.01967627	-0.01967627
89_negative_regulator_chr14_57372141_57372341:GATA1_10_b115295	-0.01967627	-0.01967627	-0.01967627	-0.01967627	-0.01967627	-0.01967627	-0.01967627	-0.01967627	0.4108479	-0.01967627	-0.01967627	-0.01967627
89_negative_regulator_chr14_57372141_57372341:GATA1_10_b11552	1.895514	-0.01967627	1.104142	1.800784	-0.01967627	-0.01967627	-0.01967627	1.098078	1.60622	-0.01967627	-0.01967627	-0.01967627
89_negative_regulator_chr14_57372141_57372341:GATA1_10_b11553	1.55551	-0.01967627	0.8171798	1.406835	-0.01967627	-0.01967627	-0.01967627	0.4554392	1.011133	-0.01967627	-0.01967627	-0.01967627
89_negative_regulator_chr14_57372141_57372341:GATA1_10_b116995	-0.01967627	-0.01967627	0.8171798	-0.01967627	-0.01967627	-0.01967627	-0.01967627	-0.01967627	1.011133	-0.01967627	-0.01967627	-0.01967627
89_negative_regulator_chr14_57372141_57372341:GATA1_10_b117018	1.109833	0.8213237	1.343387	-0.01967627	-0.01967627	2.410109	1.399934	-0.01967627	1.011133	-0.01967627	-0.01967627	1.206729
89_negative_regulator_chr14_57372141_57372341:GATA1_10_b117223	3.948421	0.8213237	3.416874	0.8631463	1.78599	2.609324	1.154314	2.38368	2.972088	2.17073	1.389582	1.458748
89_negative_regulator_chr14_57372141_57372341:GATA1_10_b118793	-0.01967627	-0.01967627	1.343387	-0.01967627	-0.01967627	-0.01967627	0.85812	1.098078	2.142931	-0.01967627	1.389582	-0.01967627
89_negative_regulator_chr14_57372141_57372341:GATA1_10_b119034	-0.01967627	-0.01967627	-0.01967627	-0.01967627	-0.01967627	-0.01967627	-0.01967627	-0.01967627	-0.01967627	-0.01967627	-0.01967627	-0.01967627
89_negative_regulator_chr14_57372141_57372341:GATA1_10_b120752	-0.01967627	-0.01967627	-0.01967627	-0.01967627	-0.01967627	-0.01967627	-0.01967627	-0.01967627	-0.01967627	-0.01967627	-0.01967627	-0.01967627
89_negative_regulator_chr14_57372141_57372341:GATA1_10_b122550	2.170474	-0.01967627	3.062423	-0.01967627	1.948189	2.178909	0.4849778	0.8122488	-0.01967627	2.305101	-0.01967627	-0.01967627
89_negative_regulator_chr14_57372141_57372341:GATA1_10_b123029	-0.01967627	-0.01967627	-0.01967627	-0.01967627	-0.01967627	-0.01967627	-0.01967627	-0.01967627	0.4108479	-0.01967627	-0.01967627	-0.01967627
89_negative_regulator_chr14_57372141_57372341:GATA1_10_b123134	-0.01967627	1.349138	1.548542	-0.01967627	-0.01967627	-0.01967627	-0.01967627	1.879579	1.011133	-0.01967627	-0.01967627	-0.01967627
89_negative_regulator_chr14_57372141_57372341:GATA1_10_b123496	0.8218105	1.73473	-0.01967627	-0.01967627	1.603217	1.115703	1.154314	0.8122488	2.445097	-0.01967627	-0.01967627	-0.01967627
89_negative_regulator_chr14_57372141_57372341:GATA1_10_b128071	0.8218105	-0.01967627	2.591495	-0.01967627	-0.01967627	-0.01967627	-0.01967627	1.879579	2.351235	1.204752	-0.01967627	2.430838
89_negative_regulator_chr14_57372141_57372341:GATA1_10_b128584	-0.01967627	-0.01967627	1.104142	-0.01967627	-0.01967627	-0.01967627	-0.01967627	0.8122488	-0.01967627	-0.01967627	-0.01967627	0.5130006
89_negative_regulator_chr14_57372141_57372341:GATA1_10_b12919	-0.01967627	-0.01967627	-0.01967627	-0.01967627	-0.01967627	-0.01967627	-0.01967627	-0.01967627	-0.01967627	-0.01967627	-0.01967627	-0.01967627
89_negative_regulator_chr14_57372141_57372341:GATA1_10_b13031	-0.01967627	0.4612564	1.343387	-0.01967627	-0.01967627	1.115703	-0.01967627	1.336534	0.4108479	-0.01967627	2.220947	1.206729
89_negative_regulator_chr14_57372141_57372341:GATA1_10_b13053	-0.01967627	1.349138	-0.01967627	-0.01967627	-0.01967627	-0.01967627	-0.01967627	-0.01967627	1.237873	-0.01967627	-0.01967627	-0.01967627
89_negative_regulator_chr14_57372141_57372341:GATA1_10_b131223	1.895514	1.894704	1.887806	-0.01967627	-0.01967627	0.8265899	2.467454	1.541111	1.433771	-0.01967627	-0.01967627	-0.01967627
89_negative_regulator_chr14_57372141_57372341:GATA1_10_b132947	-0.01967627	-0.01967627	-0.01967627	-0.01967627	-0.01967627	-0.01967627	0.4849778	-0.01967627	-0.01967627	-0.01967627	-0.01967627	-0.01967627
89_negative_regulator_chr14_57372141_57372341:GATA1_10_b133252	-0.01967627	-0.01967627	-0.01967627	-0.01967627	-0.01967627	-0.01967627	-0.01967627	-0.01967627	-0.01967627	-0.01967627	-0.01967627	-0.01967627
89_negative_regulator_chr14_57372141_57372341:GATA1_10_b133697	-0.01967627	4.243336	-0.01967627	-0.01967627	-0.01967627	-0.01967627	-0.01967627	0.8122488	-0.01967627	-0.01967627	-0.01967627	-0.01967627
89_negative_regulator_chr14_57372141_57372341:GATA1_10_b135681	0.8218105	-0.01967627	1.104142	-0.01967627	1.148935	-0.01967627	1.955397	1.098078	1.011133	-0.01967627	-0.01967627	-0.01967627
89_negative_regulator_chr14_57372141_57372341:GATA1_10_b135864	-0.01967627	0.4612564	-0.01967627	-0.01967627	-0.01967627	1.562689	0.4849778	-0.01967627	0.4108479	-0.01967627	0.850592	-0.01967627
89_negative_regulator_chr14_57372141_57372341:GATA1_10_b136366	1.349813	1.109235	2.495562	-0.01967627	-0.01967627	-0.01967627	2.759155	2.273192	1.76024	-0.01967627	-0.01967627	-0.01967627
89_negative_regulator_chr14_57372141_57372341:GATA1_10_b136562	-0.01967627	-0.01967627	0.8171798	-0.01967627	-0.01967627	-0.01967627	-0.01967627	-0.01967627	-0.01967627	-0.01967627	-0.01967627	-0.01967627
89_negative_regulator_chr14_57372141_57372341:GATA1_10_b138758	1.349813	2.289633	1.728124	-0.01967627	-0.01967627	-0.01967627	-0.01967627	1.098078	1.237873	-0.01967627	-0.01967627	2.173429
89_negative_regulator_chr14_57372141_57372341:GATA1_10_b138759	-0.01967627	-0.01967627	-0.01967627	-0.01967627	-0.01967627	-0.01967627	-0.01967627	-0.01967627	-0.01967627	-0.01967627	-0.01967627	0.5130006
89_negative_regulator_chr14_57372141_57372341:GATA1_10_b141391	-0.01967627	-0.01967627	1.887806	-0.01967627	-0.01967627	-0.01967627	1.792904	-0.01967627	1.76024	-0.01967627	-0.01967627	-0.01967627
89_negative_regulator_chr14_57372141_57372341:GATA1_10_b141737	-0.01967627	-0.01967627	-0.01967627	-0.01967627	-0.01967627	-0.01967627	-0.01967627	-0.01967627	-0.01967627	0.5119349	-0.01967627	-0.01967627
89_negative_regulator_chr14_57372141_57372341:GATA1_10_b14276	-0.01967627	1.349138	1.104142	-0.01967627	0.8537184	-0.01967627	1.609758	1.541111	0.4108479	-0.01967627	-0.01967627	1.206729
89_negative_regulator_chr14_57372141_57372341:GATA1_10_b144536	2.504231	0.4612564	2.591495	-0.01967627	1.393884	2.699484	1.399934	-0.01967627	-0.01967627	3.08033	-0.01967627	2.025164
89_negative_regulator_chr14_57372141_57372341:GATA1_10_b144557	0.4615688	-0.01967627	0.4585984	-0.01967627	-0.01967627	-0.01967627	-0.01967627	-0.01967627	-0.01967627	-0.01967627	-0.01967627	-0.01967627
89_negative_regulator_chr14_57372141_57372341:GATA1_10_b146283	-0.01967627	1.109235	0.8171798	-0.01967627	-0.01967627	-0.01967627	0.4849778	-0.01967627	1.237873	-0.01967627	0.850592	-0.01967627
89_negative_regulator_chr14_57372141_57372341:GATA1_10_b146515	1.55551	-0.01967627	-0.01967627	-0.01967627	-0.01967627	-0.01967627	2.101427	0.4554392	-0.01967627	-0.01967627	-0.01967627	-0.01967627
89_negative_regulator_chr14_57372141_57372341:GATA1_10_b14868	1.349813	-0.01967627	0.8171798	-0.01967627	-0.01967627	-0.01967627	0.85812	1.098078	0.4108479	-0.01967627	-0.01967627	1.206729
89_negative_regulator_chr14_57372141_57372341:GATA1_10_b149649	-0.01967627	-0.01967627	0.4585984	2.109909	-0.01967627	-0.01967627	-0.01967627	3.117924	-0.01967627	-0.01967627	-0.01967627	1.673221
89_negative_regulator_chr14_57372141_57372341:GATA1_10_b151484	-0.01967627	-0.01967627	-0.01967627	-0.01967627	-0.01967627	-0.01967627	-0.01967627	-0.01967627	-0.01967627	-0.01967627	0.4801073	-0.01967627
89_negative_regulator_chr14_57372141_57372341:GATA1_10_b151485	2.039535	0.4612564	1.343387	-0.01967627	2.226385	-0.01967627	1.154314	1.336534	2.616275	-0.01967627	2.557575	0.901167
89_negative_regulator_chr14_57372141_57372341:GATA1_10_b153905	-0.01967627	-0.01967627	-0.01967627	-0.01967627	-0.01967627	-0.01967627	0.4849778	-0.01967627	-0.01967627	-0.01967627	-0.01967627	-0.01967627
89_negative_regulator_chr14_57372141_57372341:GATA1_10_b153960	-0.01967627	-0.01967627	-0.01967627	-0.01967627	-0.01967627	-0.01967627	0.4849778	-0.01967627	-0.01967627	2.541276	-0.01967627	-0.01967627
89_negative_regulator_chr14_57372141_57372341:GATA1_10_b155747	3.137199	1.554778	1.887806	-0.01967627	-0.01967627	-0.01967627	1.154314	-0.01967627	-0.01967627	-0.01967627	1.598566	-0.01967627
89_negative_regulator_chr14_57372141_57372341:GATA1_10_b156523	-0.01967627	2.169614	-0.01967627	-0.01967627	-0.01967627	2.178909	-0.01967627	1.720248	1.011133	-0.01967627	-0.01967627	1.673221
89_negative_regulator_chr14_57372141_57372341:GATA1_10_b160201	-0.01967627	-0.01967627	-0.01967627	-0.01967627	-0.01967627	-0.01967627	-0.01967627	-0.01967627	-0.01967627	-0.01967627	-0.01967627	-0.01967627
89_negative_regulator_chr14_57372141_57372341:GATA1_10_b160224	1.109833	2.689402	1.728124	2.242729	-0.01967627	-0.01967627	1.154314	0.8122488	-0.01967627	-0.01967627	-0.01967627	-0.01967627
89_negative_regulator_chr14_57372141_57372341:GATA1_10_b162493	1.735505	-0.01967627	0.8171798	1.160452	0.8537184	-0.01967627	-0.01967627	1.336534	2.250839	-0.01967627	0.4801073	-0.01967627
89_negative_regulator_chr14_57372141_57372341:GATA1_10_b162751	-0.01967627	-0.01967627	0.4585984	-0.01967627	-0.01967627	1.115703	1.399934	1.720248	2.026294	-0.01967627	-0.01967627	2.925025
89_negative_regulator_chr14_57372141_57372341:GATA1_10_b162842	-0.01967627	-0.01967627	-0.01967627	-0.01967627	-0.01967627	-0.01967627	-0.01967627	-0.01967627	-0.01967627	1.670836	1.781072	-0.01967627
89_negative_regulator_chr14_57372141_57372341:GATA1_10_b164659	-0.01967627	-0.01967627	-0.01967627	-0.01967627	-0.01967627	-0.01967627	1.609758	-0.01967627	-0.01967627	-0.01967627	-0.01967627	-0.01967627
89_negative_regulator_chr14_57372141_57372341:GATA1_10_b166608	-0.01967627	-0.01967627	-0.01967627	-0.01967627	1.393884	-0.01967627	-0.01967627	-0.01967627	0.7419889	-0.01967627	-0.01967627	0.901167
89_negative_regulator_chr14_57372141_57372341:GATA1_10_b166619	-0.01967627	-0.01967627	-0.01967627	-0.01967627	-0.01967627	-0.01967627	-0.01967627	-0.01967627	0.4108479	-0.01967627	-0.01967627	-0.01967627
89_negative_regulator_chr14_57372141_57372341:GATA1_10_b16719	-0.01967627	-0.01967627	-0.01967627	-0.01967627	-0.01967627	-0.01967627	-0.01967627	-0.01967627	-0.01967627	1.456535	-0.01967627	-0.01967627
89_negative_regulator_chr14_57372141_57372341:GATA1_10_b170019	-0.01967627	-0.01967627	-0.01967627	-0.01967627	-0.01967627	-0.01967627	-0.01967627	0.4554392	0.4108479	-0.01967627	-0.01967627	-0.01967627
89_negative_regulator_chr14_57372141_57372341:GATA1_10_b170358	-0.01967627	1.349138	0.4585984	-0.01967627	-0.01967627	-0.01967627	-0.01967627	1.098078	0.4108479	-0.01967627	-0.01967627	1.206729
89_negative_regulator_chr14_57372141_57372341:GATA1_10_b173587	1.109833	-0.01967627	1.343387	-0.01967627	-0.01967627	-0.01967627	1.154314	0.8122488	2.250839	-0.01967627	-0.01967627	1.673221
89_negative_regulator_chr14_57372141_57372341:GATA1_10_b174716	-0.01967627	1.73473	-0.01967627	1.617214	-0.01967627	-0.01967627	1.955397	1.541111	1.76024	1.670836	1.145113	-0.01967627
89_negative_regulator_chr14_57372141_57372341:GATA1_10_b175047	-0.01967627	0.8213237	-0.01967627	-0.01967627	-0.01967627	1.743109	0.4849778	2.67195	-0.01967627	-0.01967627	-0.01967627	-0.01967627
89_negative_regulator_chr14_57372141_57372341:GATA1_10_b176069	-0.01967627	-0.01967627	0.4585984	-0.01967627	-0.01967627	-0.01967627	-0.01967627	1.336534	2.142931	-0.01967627	-0.01967627	-0.01967627
89_negative_regulator_chr14_57372141_57372341:GATA1_10_b177798	0.8218105	-0.01967627	-0.01967627	-0.01967627	-0.01967627	0.8265899	-0.01967627	3.052526	1.237873	-0.01967627	0.4801073	1.673221
89_negative_regulator_chr14_57372141_57372341:GATA1_10_b179075	-0.01967627	-0.01967627	-0.01967627	-0.01967627	-0.01967627	-0.01967627	-0.01967627	-0.01967627	-0.01967627	-0.01967627	-0.01967627	-0.01967627
89_negative_regulator_chr14_57372141_57372341:GATA1_10_b179076	-0.01967627	0.8213237	-0.01967627	-0.01967627	-0.01967627	-0.01967627	-0.01967627	-0.01967627	-0.01967627	-0.01967627	-0.01967627	-0.01967627
89_negative_regulator_chr14_57372141_57372341:GATA1_10_b179409	-0.01967627	-0.01967627	-0.01967627	-0.01967627	-0.01967627	-0.01967627	-0.01967627	-0.01967627	-0.01967627	-0.01967627	-0.01967627	-0.01967627
89_negative_regulator_chr14_57372141_57372341:GATA1_10_b182087	-0.01967627	-0.01967627	-0.01967627	-0.01967627	-0.01967627	-0.01967627	-0.01967627	1.098078	-0.01967627	-0.01967627	-0.01967627	-0.01967627
89_negative_regulator_chr14_57372141_57372341:GATA1_10_b182229	-0.01967627	-0.01967627	-0.01967627	-0.01967627	-0.01967627	-0.01967627	-0.01967627	-0.01967627	-0.01967627	-0.01967627	-0.01967627	-0.01967627
89_negative_regulator_chr14_57372141_57372341:GATA1_10_b185787	1.895514	3.258934	2.031561	-0.01967627	0.8537184	0.8265899	1.399934	1.879579	1.60622	1.456535	1.598566	1.673221
89_negative_regulator_chr14_57372141_57372341:GATA1_10_b188944	-0.01967627	-0.01967627	-0.01967627	-0.01967627	0.4821289	-0.01967627	-0.01967627	-0.01967627	-0.01967627	-0.01967627	-0.01967627	-0.01967627
89_negative_regulator_chr14_57372141_57372341:GATA1_10_b189008	1.55551	1.109235	1.887806	-0.01967627	0.8537184	-0.01967627	1.399934	2.582111	-0.01967627	2.17073	1.389582	0.5130006
89_negative_regulator_chr14_57372141_57372341:GATA1_10_b193134	-0.01967627	0.4612564	-0.01967627	-0.01967627	-0.01967627	-0.01967627	-0.01967627	1.098078	0.7419889	-0.01967627	-0.01967627	0.5130006
89_negative_regulator_chr14_57372141_57372341:GATA1_10_b193295	0.8218105	-0.01967627	1.104142	-0.01967627	2.226385	0.8265899	1.792904	1.336534	1.76024	-0.01967627	-0.01967627	2.025164
89_negative_regulator_chr14_57372141_57372341:GATA1_10_b193640	2.039535	-0.01967627	1.728124	1.406835	-0.01967627	-0.01967627	1.154314	2.023051	1.011133	-0.01967627	1.781072	-0.01967627
89_negative_regulator_chr14_57372141_57372341:GATA1_10_b194978	1.109833	-0.01967627	-0.01967627	-0.01967627	-0.01967627	-0.01967627	0.4849778	1.098078	-0.01967627	-0.01967627	-0.01967627	-0.01967627
89_negative_regulator_chr14_57372141_57372341:GATA1_10_b195372	-0.01967627	-0.01967627	-0.01967627	-0.01967627	-0.01967627	-0.01967627	0.85812	1.098078	1.76024	-0.01967627	-0.01967627	-0.01967627
89_negative_regulator_chr14_57372141_57372341:GATA1_10_b195558	-0.01967627	-0.01967627	-0.01967627	-0.01967627	-0.01967627	-0.01967627	1.792904	-0.01967627	-0.01967627	-0.01967627	-0.01967627	-0.01967627
89_negative_regulator_chr14_57372141_57372341:GATA1_10_b198299	1.895514	-0.01967627	-0.01967627	2.242729	-0.01967627	0.4646382	1.955397	2.486305	1.899391	-0.01967627	1.145113	0.901167
89_negative_regulator_chr14_57372141_57372341:GATA1_10_b207196	-0.01967627	2.930041	-0.01967627	-0.01967627	-0.01967627	-0.01967627	-0.01967627	0.8122488	1.237873	-0.01967627	-0.01967627	0.901167
89_negative_regulator_chr14_57372141_57372341:GATA1_10_b20841	-0.01967627	1.73473	-0.01967627	-0.01967627	-0.01967627	-0.01967627	0.85812	1.098078	-0.01967627	-0.01967627	-0.01967627	-0.01967627
89_negative_regulator_chr14_57372141_57372341:GATA1_10_b20842	-0.01967627	-0.01967627	-0.01967627	-0.01967627	-0.01967627	-0.01967627	-0.01967627	-0.01967627	-0.01967627	-0.01967627	-0.01967627	-0.01967627
89_negative_regulator_chr14_57372141_57372341:GATA1_10_b208479	2.290512	2.774154	2.031561	0.4882348	1.603217	-0.01967627	2.467454	1.720248	1.60622	3.352774	2.220947	2.173429
89_negative_regulator_chr14_57372141_57372341:GATA1_10_b20938	-0.01967627	0.8213237	-0.01967627	-0.01967627	1.78599	-0.01967627	2.101427	-0.01967627	-0.01967627	-0.01967627	-0.01967627	-0.01967627
89_negative_regulator_chr14_57372141_57372341:GATA1_10_b209420	-0.01967627	-0.01967627	2.766115	-0.01967627	-0.01967627	-0.01967627	1.154314	1.098078	1.011133	-0.01967627	1.389582	-0.01967627
89_negative_regulator_chr14_57372141_57372341:GATA1_10_b209499	1.349813	-0.01967627	-0.01967627	-0.01967627	1.948189	-0.01967627	-0.01967627	1.541111	-0.01967627	-0.01967627	-0.01967627	-0.01967627
89_negative_regulator_chr14_57372141_57372341:GATA1_10_b209788	-0.01967627	1.109235	1.887806	0.8631463	-0.01967627	0.8265899	-0.01967627	0.8122488	1.60622	-0.01967627	-0.01967627	1.458748
89_negative_regulator_chr14_57372141_57372341:GATA1_10_b210084	-0.01967627	-0.01967627	-0.01967627	-0.01967627	1.603217	-0.01967627	0.4849778	-0.01967627	0.7419889	-0.01967627	-0.01967627	-0.01967627
89_negative_regulator_chr14_57372141_57372341:GATA1_10_b212631	-0.01967627	-0.01967627	0.8171798	-0.01967627	-0.01967627	-0.01967627	-0.01967627	-0.01967627	1.011133	-0.01967627	-0.01967627	-0.01967627
89_negative_regulator_chr14_57372141_57372341:GATA1_10_b213892	-0.01967627	-0.01967627	-0.01967627	-0.01967627	-0.01967627	0.8265899	-0.01967627	-0.01967627	0.7419889	-0.01967627	-0.01967627	0.5130006
89_negative_regulator_chr14_57372141_57372341:GATA1_10_b213893	2.039535	-0.01967627	-0.01967627	-0.01967627	-0.01967627	1.115703	1.792904	0.4554392	1.237873	-0.01967627	-0.01967627	0.901167
89_negative_regulator_chr14_57372141_57372341:GATA1_10_b214101	-0.01967627	2.689402	-0.01967627	-0.01967627	-0.01967627	-0.01967627	1.609758	1.098078	0.4108479	-0.01967627	1.943061	-0.01967627
89_negative_regulator_chr14_57372141_57372341:GATA1_10_b214180	-0.01967627	-0.01967627	-0.01967627	-0.01967627	-0.01967627	-0.01967627	0.4849778	-0.01967627	-0.01967627	-0.01967627	-0.01967627	-0.01967627
89_negative_regulator_chr14_57372141_57372341:GATA1_10_b215513	1.349813	1.109235	2.392792	1.800784	-0.01967627	-0.01967627	-0.01967627	3.602183	2.840098	2.022547	1.943061	1.206729
89_negative_regulator_chr14_57372141_57372341:GATA1_10_b215547	-0.01967627	0.8213237	2.591495	-0.01967627	-0.01967627	-0.01967627	-0.01967627	2.486305	2.026294	1.456535	1.598566	1.673221
89_negative_regulator_chr14_57372141_57372341:GATA1_10_b216124	1.349813	-0.01967627	-0.01967627	-0.01967627	-0.01967627	-0.01967627	-0.01967627	1.336534	-0.01967627	-0.01967627	-0.01967627	-0.01967627
89_negative_regulator_chr14_57372141_57372341:GATA1_10_b216785	-0.01967627	-0.01967627	-0.01967627	-0.01967627	1.148935	2.047745	1.399934	-0.01967627	0.4108479	1.670836	2.342096	-0.01967627
89_negative_regulator_chr14_57372141_57372341:GATA1_10_b216945	1.735505	-0.01967627	-0.01967627	1.800784	-0.01967627	2.410109	-0.01967627	1.336534	-0.01967627	0.8995381	1.598566	-0.01967627
89_negative_regulator_chr14_57372141_57372341:GATA1_10_b218059	-0.01967627	-0.01967627	-0.01967627	-0.01967627	0.8537184	-0.01967627	-0.01967627	2.023051	-0.01967627	-0.01967627	-0.01967627	-0.01967627
89_negative_regulator_chr14_57372141_57372341:GATA1_10_b218322	1.349813	-0.01967627	-0.01967627	-0.01967627	-0.01967627	-0.01967627	1.154314	0.8122488	3.257279	-0.01967627	0.850592	-0.01967627
89_negative_regulator_chr14_57372141_57372341:GATA1_10_b220707	-0.01967627	-0.01967627	-0.01967627	-0.01967627	-0.01967627	-0.01967627	-0.01967627	-0.01967627	-0.01967627	-0.01967627	-0.01967627	-0.01967627
89_negative_regulator_chr14_57372141_57372341:GATA1_10_b221978	-0.01967627	-0.01967627	1.728124	0.8631463	-0.01967627	-0.01967627	-0.01967627	-0.01967627	1.433771	3.003345	-0.01967627	1.673221
89_negative_regulator_chr14_57372141_57372341:GATA1_10_b224982	2.290512	1.109235	-0.01967627	-0.01967627	2.347651	-0.01967627	-0.01967627	2.38368	1.237873	0.5119349	2.453855	-0.01967627
89_negative_regulator_chr14_57372141_57372341:GATA1_10_b226592	-0.01967627	-0.01967627	-0.01967627	-0.01967627	-0.01967627	-0.01967627	-0.01967627	0.8122488	-0.01967627	-0.01967627	-0.01967627	-0.01967627
89_negative_regulator_chr14_57372141_57372341:GATA1_10_b22730	-0.01967627	-0.01967627	0.4585984	-0.01967627	-0.01967627	-0.01967627	-0.01967627	-0.01967627	-0.01967627	-0.01967627	-0.01967627	-0.01967627
89_negative_regulator_chr14_57372141_57372341:GATA1_10_b227305	0.8218105	-0.01967627	-0.01967627	-0.01967627	-0.01967627	-0.01967627	0.85812	1.336534	0.7419889	1.670836	0.850592	-0.01967627
89_negative_regulator_chr14_57372141_57372341:GATA1_10_b22731	-0.01967627	-0.01967627	1.887806	-0.01967627	-0.01967627	-0.01967627	-0.01967627	-0.01967627	1.899391	1.204752	-0.01967627	-0.01967627
89_negative_regulator_chr14_57372141_57372341:GATA1_10_b230356	-0.01967627	-0.01967627	-0.01967627	0.4882348	-0.01967627	-0.01967627	-0.01967627	-0.01967627	-0.01967627	-0.01967627	-0.01967627	-0.01967627
89_negative_regulator_chr14_57372141_57372341:GATA1_10_b230357	-0.01967627	-0.01967627	-0.01967627	1.800784	1.393884	-0.01967627	1.154314	1.720248	1.76024	1.456535	-0.01967627	-0.01967627
89_negative_regulator_chr14_57372141_57372341:GATA1_10_b231461	-0.01967627	-0.01967627	-0.01967627	-0.01967627	0.4821289	-0.01967627	-0.01967627	-0.01967627	-0.01967627	-0.01967627	-0.01967627	-0.01967627
89_negative_regulator_chr14_57372141_57372341:GATA1_10_b233212	-0.01967627	0.4612564	0.8171798	-0.01967627	-0.01967627	-0.01967627	1.792904	-0.01967627	0.7419889	-0.01967627	-0.01967627	-0.01967627
89_negative_regulator_chr14_57372141_57372341:GATA1_10_b234441	1.109833	2.503321	1.548542	0.8631463	2.093982	-0.01967627	-0.01967627	2.582111	2.351235	-0.01967627	-0.01967627	-0.01967627
89_negative_regulator_chr14_57372141_57372341:GATA1_10_b234442	-0.01967627	-0.01967627	-0.01967627	-0.01967627	-0.01967627	-0.01967627	-0.01967627	0.8122488	-0.01967627	-0.01967627	-0.01967627	-0.01967627
89_negative_regulator_chr14_57372141_57372341:GATA1_10_b235516	-0.01967627	-0.01967627	-0.01967627	-0.01967627	-0.01967627	-0.01967627	-0.01967627	-0.01967627	1.011133	-0.01967627	1.389582	-0.01967627
89_negative_regulator_chr14_57372141_57372341:GATA1_10_b23647	-0.01967627	-0.01967627	-0.01967627	0.4882348	-0.01967627	-0.01967627	-0.01967627	-0.01967627	-0.01967627	-0.01967627	-0.01967627	-0.01967627
89_negative_regulator_chr14_57372141_57372341:GATA1_10_b238211	1.109833	-0.01967627	1.343387	-0.01967627	-0.01967627	-0.01967627	0.85812	1.336534	-0.01967627	-0.01967627	-0.01967627	-0.01967627
89_negative_regulator_chr14_57372141_57372341:GATA1_10_b239114	-0.01967627	-0.01967627	-0.01967627	-0.01967627	-0.01967627	-0.01967627	-0.01967627	-0.01967627	-0.01967627	-0.01967627	0.4801073	-0.01967627
89_negative_regulator_chr14_57372141_57372341:GATA1_10_b242181	-0.01967627	-0.01967627	-0.01967627	-0.01967627	-0.01967627	-0.01967627	0.4849778	-0.01967627	-0.01967627	-0.01967627	-0.01967627	0.5130006
89_negative_regulator_chr14_57372141_57372341:GATA1_10_b242611	-0.01967627	-0.01967627	-0.01967627	1.96361	-0.01967627	-0.01967627	-0.01967627	1.098078	-0.01967627	-0.01967627	0.850592	-0.01967627
89_negative_regulator_chr14_57372141_57372341:GATA1_10_b242732	-0.01967627	-0.01967627	-0.01967627	-0.01967627	-0.01967627	-0.01967627	0.4849778	-0.01967627	-0.01967627	0.8995381	-0.01967627	-0.01967627
89_negative_regulator_chr14_57372141_57372341:GATA1_10_b243664	-0.01967627	-0.01967627	-0.01967627	-0.01967627	-0.01967627	-0.01967627	0.4849778	2.38368	1.899391	-0.01967627	-0.01967627	2.747118
89_negative_regulator_chr14_57372141_57372341:GATA1_10_b246070	-0.01967627	-0.01967627	1.887806	1.160452	-0.01967627	-0.01967627	0.85812	-0.01967627	-0.01967627	-0.01967627	-0.01967627	1.458748
89_negative_regulator_chr14_57372141_57372341:GATA1_10_b24732	-0.01967627	-0.01967627	-0.01967627	-0.01967627	1.78599	1.903453	-0.01967627	1.336534	2.351235	1.204752	-0.01967627	-0.01967627
89_negative_regulator_chr14_57372141_57372341:GATA1_10_b248727	-0.01967627	-0.01967627	1.343387	-0.01967627	-0.01967627	-0.01967627	2.234025	-0.01967627	1.433771	-0.01967627	-0.01967627	1.673221
89_negative_regulator_chr14_57372141_57372341:GATA1_10_b250390	2.504231	4.052929	2.392792	-0.01967627	-0.01967627	-0.01967627	2.925281	2.984022	2.445097	-0.01967627	-0.01967627	2.430838
89_negative_regulator_chr14_57372141_57372341:GATA1_10_b25047	-0.01967627	-0.01967627	-0.01967627	-0.01967627	-0.01967627	-0.01967627	-0.01967627	-0.01967627	0.7419889	-0.01967627	-0.01967627	-0.01967627
89_negative_regulator_chr14_57372141_57372341:GATA1_10_b253156	-0.01967627	-0.01967627	-0.01967627	-0.01967627	-0.01967627	-0.01967627	-0.01967627	-0.01967627	0.4108479	-0.01967627	-0.01967627	-0.01967627
89_negative_regulator_chr14_57372141_57372341:GATA1_10_b253157	3.317578	-0.01967627	2.162282	1.800784	-0.01967627	1.356438	1.399934	0.8122488	1.237873	-0.01967627	-0.01967627	0.5130006
89_negative_regulator_chr14_57372141_57372341:GATA1_10_b253999	1.349813	1.554778	1.104142	1.617214	-0.01967627	1.743109	3.500064	0.8122488	-0.01967627	-0.01967627	2.830327	1.673221
89_negative_regulator_chr14_57372141_57372341:GATA1_10_b256969	-0.01967627	-0.01967627	-0.01967627	-0.01967627	-0.01967627	-0.01967627	-0.01967627	-0.01967627	-0.01967627	-0.01967627	-0.01967627	-0.01967627
89_negative_regulator_chr14_57372141_57372341:GATA1_10_b258640	-0.01967627	-0.01967627	1.887806	1.406835	-0.01967627	1.562689	1.399934	-0.01967627	2.351235	-0.01967627	-0.01967627	-0.01967627
89_negative_regulator_chr14_57372141_57372341:GATA1_10_b258835	-0.01967627	-0.01967627	-0.01967627	-0.01967627	1.393884	-0.01967627	-0.01967627	-0.01967627	-0.01967627	-0.01967627	-0.01967627	-0.01967627
89_negative_regulator_chr14_57372141_57372341:GATA1_10_b259011	-0.01967627	1.554778	-0.01967627	-0.01967627	-0.01967627	-0.01967627	-0.01967627	-0.01967627	-0.01967627	-0.01967627	-0.01967627	-0.01967627
89_negative_regulator_chr14_57372141_57372341:GATA1_10_b262242	0.8218105	-0.01967627	-0.01967627	-0.01967627	-0.01967627	-0.01967627	-0.01967627	-0.01967627	-0.01967627	-0.01967627	-0.01967627	-0.01967627
89_negative_regulator_chr14_57372141_57372341:GATA1_10_b264249	0.4615688	-0.01967627	-0.01967627	3.611861	-0.01967627	-0.01967627	-0.01967627	-0.01967627	0.4108479	2.17073	-0.01967627	-0.01967627
89_negative_regulator_chr14_57372141_57372341:GATA1_10_b264384	-0.01967627	-0.01967627	-0.01967627	-0.01967627	-0.01967627	-0.01967627	-0.01967627	-0.01967627	-0.01967627	-0.01967627	-0.01967627	-0.01967627
89_negative_regulator_chr14_57372141_57372341:GATA1_10_b264779	-0.01967627	-0.01967627	-0.01967627	-0.01967627	-0.01967627	-0.01967627	-0.01967627	-0.01967627	-0.01967627	-0.01967627	-0.01967627	-0.01967627
89_negative_regulator_chr14_57372141_57372341:GATA1_10_b265227	-0.01967627	-0.01967627	-0.01967627	-0.01967627	-0.01967627	1.115703	-0.01967627	-0.01967627	0.4108479	-0.01967627	-0.01967627	1.458748
89_negative_regulator_chr14_57372141_57372341:GATA1_10_b26863	-0.01967627	0.4612564	1.728124	-0.01967627	-0.01967627	-0.01967627	1.792904	-0.01967627	0.7419889	-0.01967627	-0.01967627	-0.01967627
89_negative_regulator_chr14_57372141_57372341:GATA1_10_b268842	2.170474	-0.01967627	-0.01967627	-0.01967627	-0.01967627	-0.01967627	-0.01967627	2.67195	-0.01967627	-0.01967627	-0.01967627	-0.01967627
89_negative_regulator_chr14_57372141_57372341:GATA1_10_b268931	-0.01967627	-0.01967627	-0.01967627	0.8631463	-0.01967627	-0.01967627	-0.01967627	-0.01967627	-0.01967627	-0.01967627	-0.01967627	-0.01967627
89_negative_regulator_chr14_57372141_57372341:GATA1_10_b268946	-0.01967627	-0.01967627	0.4585984	-0.01967627	-0.01967627	-0.01967627	-0.01967627	-0.01967627	-0.01967627	-0.01967627	-0.01967627	-0.01967627
89_negative_regulator_chr14_57372141_57372341:GATA1_10_b270076	1.55551	-0.01967627	-0.01967627	-0.01967627	-0.01967627	-0.01967627	-0.01967627	0.4554392	1.433771	-0.01967627	-0.01967627	1.859898
89_negative_regulator_chr14_57372141_57372341:GATA1_10_b271004	-0.01967627	0.8213237	-0.01967627	-0.01967627	-0.01967627	-0.01967627	-0.01967627	0.8122488	-0.01967627	-0.01967627	-0.01967627	-0.01967627
89_negative_regulator_chr14_57372141_57372341:GATA1_10_b271005	-0.01967627	-0.01967627	-0.01967627	-0.01967627	-0.01967627	-0.01967627	0.4849778	-0.01967627	-0.01967627	-0.01967627	-0.01967627	-0.01967627
89_negative_regulator_chr14_57372141_57372341:GATA1_10_b271391	-0.01967627	-0.01967627	-0.01967627	-0.01967627	-0.01967627	-0.01967627	0.85812	0.4554392	-0.01967627	1.456535	-0.01967627	-0.01967627
89_negative_regulator_chr14_57372141_57372341:GATA1_10_b273569	-0.01967627	-0.01967627	1.548542	-0.01967627	-0.01967627	0.8265899	-0.01967627	-0.01967627	1.433771	-0.01967627	1.389582	-0.01967627
89_negative_regulator_chr14_57372141_57372341:GATA1_10_b274125	-0.01967627	1.109235	-0.01967627	-0.01967627	1.603217	-0.01967627	2.668321	1.541111	1.76024	1.204752	-0.01967627	1.206729
89_negative_regulator_chr14_57372141_57372341:GATA1_10_b274496	-0.01967627	-0.01967627	-0.01967627	-0.01967627	-0.01967627	-0.01967627	0.4849778	-0.01967627	-0.01967627	1.456535	-0.01967627	-0.01967627
89_negative_regulator_chr14_57372141_57372341:GATA1_10_b277105	-0.01967627	-0.01967627	-0.01967627	-0.01967627	-0.01967627	0.8265899	0.85812	-0.01967627	1.011133	-0.01967627	1.598566	-0.01967627
89_negative_regulator_chr14_57372141_57372341:GATA1_10_b278053	-0.01967627	-0.01967627	-0.01967627	-0.01967627	-0.01967627	-0.01967627	-0.01967627	-0.01967627	-0.01967627	-0.01967627	-0.01967627	0.5130006
89_negative_regulator_chr14_57372141_57372341:GATA1_10_b279035	-0.01967627	-0.01967627	0.4585984	-0.01967627	-0.01967627	-0.01967627	-0.01967627	-0.01967627	0.7419889	-0.01967627	-0.01967627	-0.01967627
89_negative_regulator_chr14_57372141_57372341:GATA1_10_b281520	-0.01967627	-0.01967627	-0.01967627	-0.01967627	-0.01967627	-0.01967627	-0.01967627	-0.01967627	-0.01967627	-0.01967627	-0.01967627	-0.01967627
89_negative_regulator_chr14_57372141_57372341:GATA1_10_b281644	-0.01967627	3.258934	-0.01967627	-0.01967627	1.603217	-0.01967627	-0.01967627	1.336534	1.237873	-0.01967627	-0.01967627	-0.01967627
89_negative_regulator_chr14_57372141_57372341:GATA1_10_b282007	1.109833	1.349138	0.4585984	-0.01967627	-0.01967627	-0.01967627	1.399934	1.098078	1.433771	-0.01967627	1.943061	1.673221
89_negative_regulator_chr14_57372141_57372341:GATA1_10_b282219	-0.01967627	0.4612564	-0.01967627	-0.01967627	0.8537184	-0.01967627	-0.01967627	-0.01967627	-0.01967627	-0.01967627	-0.01967627	-0.01967627
89_negative_regulator_chr14_57372141_57372341:GATA1_10_b28247	0.4615688	-0.01967627	-0.01967627	-0.01967627	-0.01967627	-0.01967627	-0.01967627	-0.01967627	-0.01967627	-0.01967627	-0.01967627	-0.01967627
89_negative_regulator_chr14_57372141_57372341:GATA1_10_b285322	-0.01967627	0.8213237	-0.01967627	-0.01967627	-0.01967627	-0.01967627	-0.01967627	1.336534	1.237873	-0.01967627	-0.01967627	-0.01967627
89_negative_regulator_chr14_57372141_57372341:GATA1_10_b286233	0.8218105	1.554778	-0.01967627	1.160452	-0.01967627	-0.01967627	1.154314	1.098078	0.4108479	-0.01967627	-0.01967627	-0.01967627
89_negative_regulator_chr14_57372141_57372341:GATA1_10_b286237	-0.01967627	0.4612564	-0.01967627	-0.01967627	-0.01967627	-0.01967627	-0.01967627	-0.01967627	-0.01967627	-0.01967627	-0.01967627	-0.01967627
89_negative_regulator_chr14_57372141_57372341:GATA1_10_b287371	-0.01967627	-0.01967627	-0.01967627	-0.01967627	-0.01967627	-0.01967627	-0.01967627	-0.01967627	0.4108479	-0.01967627	-0.01967627	-0.01967627
89_negative_regulator_chr14_57372141_57372341:GATA1_10_b287457	-0.01967627	-0.01967627	-0.01967627	-0.01967627	-0.01967627	1.356438	-0.01967627	1.098078	1.011133	-0.01967627	-0.01967627	2.307867
89_negative_regulator_chr14_57372141_57372341:GATA1_10_b291091	-0.01967627	-0.01967627	2.282136	-0.01967627	1.393884	-0.01967627	1.955397	0.8122488	2.76928	-0.01967627	-0.01967627	-0.01967627
89_negative_regulator_chr14_57372141_57372341:GATA1_10_b292834	-0.01967627	-0.01967627	-0.01967627	-0.01967627	-0.01967627	-0.01967627	-0.01967627	-0.01967627	-0.01967627	-0.01967627	-0.01967627	-0.01967627
89_negative_regulator_chr14_57372141_57372341:GATA1_10_b294266	-0.01967627	-0.01967627	-0.01967627	-0.01967627	-0.01967627	-0.01967627	-0.01967627	0.4554392	-0.01967627	-0.01967627	-0.01967627	-0.01967627
89_negative_regulator_chr14_57372141_57372341:GATA1_10_b294359	-0.01967627	-0.01967627	1.887806	-0.01967627	-0.01967627	1.562689	2.101427	1.336534	1.899391	-0.01967627	0.850592	-0.01967627
89_negative_regulator_chr14_57372141_57372341:GATA1_10_b294626	-0.01967627	-0.01967627	-0.01967627	-0.01967627	-0.01967627	-0.01967627	-0.01967627	-0.01967627	-0.01967627	-0.01967627	-0.01967627	-0.01967627
89_negative_regulator_chr14_57372141_57372341:GATA1_10_b295115	-0.01967627	1.349138	1.548542	-0.01967627	-0.01967627	-0.01967627	1.792904	2.153536	0.7419889	-0.01967627	-0.01967627	-0.01967627
89_negative_regulator_chr14_57372141_57372341:GATA1_10_b295660	1.349813	1.349138	-0.01967627	-0.01967627	-0.01967627	-0.01967627	0.4849778	1.720248	1.76024	-0.01967627	-0.01967627	-0.01967627
89_negative_regulator_chr14_57372141_57372341:GATA1_10_b298072	-0.01967627	-0.01967627	-0.01967627	-0.01967627	-0.01967627	-0.01967627	-0.01967627	-0.01967627	-0.01967627	-0.01967627	-0.01967627	-0.01967627
89_negative_regulator_chr14_57372141_57372341:GATA1_10_b298588	-0.01967627	-0.01967627	-0.01967627	-0.01967627	-0.01967627	-0.01967627	-0.01967627	-0.01967627	-0.01967627	0.5119349	-0.01967627	-0.01967627
89_negative_regulator_chr14_57372141_57372341:GATA1_10_b299394	-0.01967627	-0.01967627	0.4585984	-0.01967627	-0.01967627	-0.01967627	-0.01967627	-0.01967627	-0.01967627	-0.01967627	-0.01967627	-0.01967627
89_negative_regulator_chr14_57372141_57372341:GATA1_10_b299583	-0.01967627	-0.01967627	-0.01967627	-0.01967627	-0.01967627	-0.01967627	-0.01967627	-0.01967627	-0.01967627	-0.01967627	-0.01967627	-0.01967627
89_negative_regulator_chr14_57372141_57372341:GATA1_10_b300383	-0.01967627	-0.01967627	-0.01967627	-0.01967627	-0.01967627	-0.01967627	-0.01967627	0.4554392	-0.01967627	-0.01967627	-0.01967627	-0.01967627
89_negative_regulator_chr14_57372141_57372341:GATA1_10_b300666	-0.01967627	-0.01967627	-0.01967627	0.4882348	-0.01967627	-0.01967627	-0.01967627	-0.01967627	-0.01967627	-0.01967627	-0.01967627	-0.01967627
89_negative_regulator_chr14_57372141_57372341:GATA1_10_b300876	-0.01967627	-0.01967627	2.591495	1.800784	-0.01967627	-0.01967627	1.609758	0.4554392	-0.01967627	-0.01967627	-0.01967627	-0.01967627
89_negative_regulator_chr14_57372141_57372341:GATA1_10_b302116	1.109833	-0.01967627	-0.01967627	-0.01967627	-0.01967627	-0.01967627	-0.01967627	0.4554392	-0.01967627	-0.01967627	-0.01967627	-0.01967627
89_negative_regulator_chr14_57372141_57372341:GATA1_10_b305315	-0.01967627	-0.01967627	-0.01967627	-0.01967627	-0.01967627	-0.01967627	-0.01967627	-0.01967627	0.4108479	-0.01967627	-0.01967627	-0.01967627
89_negative_regulator_chr14_57372141_57372341:GATA1_10_b310433	-0.01967627	1.349138	-0.01967627	-0.01967627	-0.01967627	-0.01967627	-0.01967627	-0.01967627	1.011133	-0.01967627	1.781072	-0.01967627
89_negative_regulator_chr14_57372141_57372341:GATA1_10_b311638	-0.01967627	-0.01967627	-0.01967627	-0.01967627	1.603217	-0.01967627	-0.01967627	-0.01967627	1.237873	-0.01967627	-0.01967627	1.458748
89_negative_regulator_chr14_57372141_57372341:GATA1_10_b311765	-0.01967627	-0.01967627	-0.01967627	1.406835	-0.01967627	-0.01967627	2.101427	-0.01967627	-0.01967627	-0.01967627	-0.01967627	-0.01967627
89_negative_regulator_chr14_57372141_57372341:GATA1_10_b316102	-0.01967627	-0.01967627	-0.01967627	-0.01967627	-0.01967627	-0.01967627	-0.01967627	-0.01967627	-0.01967627	-0.01967627	-0.01967627	-0.01967627
89_negative_regulator_chr14_57372141_57372341:GATA1_10_b316749	-0.01967627	-0.01967627	1.104142	-0.01967627	1.393884	-0.01967627	-0.01967627	1.720248	0.4108479	0.8995381	-0.01967627	-0.01967627
89_negative_regulator_chr14_57372141_57372341:GATA1_10_b320795	-0.01967627	0.4612564	0.8171798	-0.01967627	-0.01967627	-0.01967627	0.85812	-0.01967627	-0.01967627	-0.01967627	-0.01967627	-0.01967627
89_negative_regulator_chr14_57372141_57372341:GATA1_10_b320922	-0.01967627	-0.01967627	0.4585984	-0.01967627	-0.01967627	-0.01967627	-0.01967627	1.879579	1.60622	-0.01967627	1.389582	1.458748
89_negative_regulator_chr14_57372141_57372341:GATA1_10_b322447	1.735505	2.289633	2.162282	-0.01967627	0.4821289	-0.01967627	2.355455	2.67195	2.616275	-0.01967627	0.850592	1.206729
89_negative_regulator_chr14_57372141_57372341:GATA1_10_b323573	-0.01967627	-0.01967627	-0.01967627	-0.01967627	-0.01967627	-0.01967627	-0.01967627	-0.01967627	0.4108479	-0.01967627	-0.01967627	-0.01967627
89_negative_regulator_chr14_57372141_57372341:GATA1_10_b326206	-0.01967627	-0.01967627	-0.01967627	-0.01967627	-0.01967627	-0.01967627	1.154314	-0.01967627	1.011133	-0.01967627	-0.01967627	-0.01967627
89_negative_regulator_chr14_57372141_57372341:GATA1_10_b32623	-0.01967627	1.349138	0.8171798	1.800784	-0.01967627	-0.01967627	0.4849778	-0.01967627	1.011133	-0.01967627	-0.01967627	-0.01967627
89_negative_regulator_chr14_57372141_57372341:GATA1_10_b330167	-0.01967627	1.349138	-0.01967627	-0.01967627	-0.01967627	-0.01967627	2.234025	-0.01967627	-0.01967627	-0.01967627	1.145113	-0.01967627
89_negative_regulator_chr14_57372141_57372341:GATA1_10_b330826	-0.01967627	-0.01967627	1.104142	-0.01967627	-0.01967627	-0.01967627	2.101427	2.38368	2.142931	-0.01967627	-0.01967627	-0.01967627
89_negative_regulator_chr14_57372141_57372341:GATA1_10_b33087	1.109833	-0.01967627	-0.01967627	-0.01967627	-0.01967627	-0.01967627	-0.01967627	0.4554392	1.011133	-0.01967627	-0.01967627	-0.01967627
89_negative_regulator_chr14_57372141_57372341:GATA1_10_b332796	-0.01967627	-0.01967627	2.993854	-0.01967627	-0.01967627	-0.01967627	0.85812	-0.01967627	-0.01967627	-0.01967627	-0.01967627	-0.01967627
89_negative_regulator_chr14_57372141_57372341:GATA1_10_b332981	0.4615688	1.554778	1.548542	-0.01967627	0.4821289	1.743109	1.399934	1.336534	1.433771	-0.01967627	-0.01967627	1.673221
89_negative_regulator_chr14_57372141_57372341:GATA1_10_b337425	-0.01967627	-0.01967627	-0.01967627	-0.01967627	-0.01967627	-0.01967627	-0.01967627	-0.01967627	-0.01967627	-0.01967627	-0.01967627	-0.01967627
89_negative_regulator_chr14_57372141_57372341:GATA1_10_b339162	1.349813	-0.01967627	-0.01967627	-0.01967627	-0.01967627	-0.01967627	2.355455	-0.01967627	1.433771	-0.01967627	-0.01967627	-0.01967627
89_negative_regulator_chr14_57372141_57372341:GATA1_10_b339494	-0.01967627	-0.01967627	-0.01967627	-0.01967627	-0.01967627	-0.01967627	-0.01967627	-0.01967627	1.011133	-0.01967627	-0.01967627	0.901167
89_negative_regulator_chr14_57372141_57372341:GATA1_10_b339568	-0.01967627	-0.01967627	-0.01967627	-0.01967627	-0.01967627	-0.01967627	-0.01967627	-0.01967627	-0.01967627	-0.01967627	-0.01967627	-0.01967627
89_negative_regulator_chr14_57372141_57372341:GATA1_10_b340865	-0.01967627	1.109235	1.343387	-0.01967627	-0.01967627	1.562689	1.399934	2.023051	1.237873	-0.01967627	-0.01967627	-0.01967627
89_negative_regulator_chr14_57372141_57372341:GATA1_10_b341597	-0.01967627	-0.01967627	0.4585984	-0.01967627	-0.01967627	-0.01967627	-0.01967627	-0.01967627	-0.01967627	-0.01967627	-0.01967627	-0.01967627
89_negative_regulator_chr14_57372141_57372341:GATA1_10_b341598	-0.01967627	-0.01967627	0.4585984	-0.01967627	-0.01967627	-0.01967627	-0.01967627	-0.01967627	-0.01967627	-0.01967627	-0.01967627	-0.01967627
89_negative_regulator_chr14_57372141_57372341:GATA1_10_b341719	-0.01967627	-0.01967627	-0.01967627	-0.01967627	-0.01967627	-0.01967627	0.4849778	0.4554392	-0.01967627	-0.01967627	-0.01967627	-0.01967627
89_negative_regulator_chr14_57372141_57372341:GATA1_10_b342593	1.109833	-0.01967627	-0.01967627	-0.01967627	-0.01967627	-0.01967627	0.85812	1.098078	-0.01967627	-0.01967627	-0.01967627	-0.01967627
89_negative_regulator_chr14_57372141_57372341:GATA1_10_b343289	1.109833	1.349138	-0.01967627	-0.01967627	-0.01967627	-0.01967627	0.4849778	-0.01967627	1.899391	-0.01967627	-0.01967627	-0.01967627
89_negative_regulator_chr14_57372141_57372341:GATA1_10_b345808	-0.01967627	-0.01967627	-0.01967627	-0.01967627	-0.01967627	-0.01967627	-0.01967627	-0.01967627	-0.01967627	-0.01967627	-0.01967627	-0.01967627
89_negative_regulator_chr14_57372141_57372341:GATA1_10_b346518	-0.01967627	-0.01967627	-0.01967627	-0.01967627	-0.01967627	1.562689	0.85812	-0.01967627	1.60622	-0.01967627	1.389582	-0.01967627
89_negative_regulator_chr14_57372141_57372341:GATA1_10_b346519	-0.01967627	-0.01967627	-0.01967627	-0.01967627	-0.01967627	0.4646382	-0.01967627	-0.01967627	-0.01967627	-0.01967627	-0.01967627	-0.01967627
89_negative_regulator_chr14_57372141_57372341:GATA1_10_b346525	-0.01967627	-0.01967627	-0.01967627	-0.01967627	-0.01967627	-0.01967627	-0.01967627	-0.01967627	-0.01967627	-0.01967627	-0.01967627	-0.01967627
89_negative_regulator_chr14_57372141_57372341:GATA1_10_b347430	-0.01967627	-0.01967627	1.104142	-0.01967627	-0.01967627	-0.01967627	0.4849778	1.336534	-0.01967627	-0.01967627	-0.01967627	-0.01967627
89_negative_regulator_chr14_57372141_57372341:GATA1_10_b34974	2.170474	-0.01967627	1.728124	-0.01967627	-0.01967627	-0.01967627	-0.01967627	1.720248	2.026294	-0.01967627	-0.01967627	-0.01967627
89_negative_regulator_chr14_57372141_57372341:GATA1_10_b354209	-0.01967627	-0.01967627	0.8171798	-0.01967627	-0.01967627	-0.01967627	1.154314	0.4554392	2.76928	-0.01967627	-0.01967627	-0.01967627
89_negative_regulator_chr14_57372141_57372341:GATA1_10_b355372	-0.01967627	-0.01967627	-0.01967627	-0.01967627	-0.01967627	-0.01967627	-0.01967627	-0.01967627	-0.01967627	-0.01967627	-0.01967627	-0.01967627
89_negative_regulator_chr14_57372141_57372341:GATA1_10_b356023	-0.01967627	-0.01967627	-0.01967627	-0.01967627	-0.01967627	-0.01967627	1.154314	1.336534	2.026294	-0.01967627	-0.01967627	0.5130006
89_negative_regulator_chr14_57372141_57372341:GATA1_10_b356134	-0.01967627	-0.01967627	-0.01967627	-0.01967627	-0.01967627	-0.01967627	0.85812	-0.01967627	1.011133	1.456535	1.781072	1.673221
89_negative_regulator_chr14_57372141_57372341:GATA1_10_b356540	1.735505	-0.01967627	-0.01967627	-0.01967627	1.148935	-0.01967627	-0.01967627	-0.01967627	1.237873	-0.01967627	-0.01967627	-0.01967627
89_negative_regulator_chr14_57372141_57372341:GATA1_10_b356541	0.4615688	-0.01967627	-0.01967627	-0.01967627	-0.01967627	-0.01967627	-0.01967627	-0.01967627	-0.01967627	-0.01967627	-0.01967627	-0.01967627
89_negative_regulator_chr14_57372141_57372341:GATA1_10_b358926	-0.01967627	-0.01967627	-0.01967627	-0.01967627	-0.01967627	-0.01967627	-0.01967627	2.023051	-0.01967627	0.5119349	-0.01967627	-0.01967627
89_negative_regulator_chr14_57372141_57372341:GATA1_10_b359732	-0.01967627	-0.01967627	-0.01967627	-0.01967627	-0.01967627	-0.01967627	-0.01967627	-0.01967627	-0.01967627	-0.01967627	-0.01967627	-0.01967627
89_negative_regulator_chr14_57372141_57372341:GATA1_10_b359960	-0.01967627	0.8213237	-0.01967627	-0.01967627	-0.01967627	-0.01967627	-0.01967627	-0.01967627	-0.01967627	-0.01967627	-0.01967627	-0.01967627
89_negative_regulator_chr14_57372141_57372341:GATA1_10_b360284	-0.01967627	-0.01967627	1.104142	-0.01967627	-0.01967627	-0.01967627	1.154314	-0.01967627	-0.01967627	-0.01967627	-0.01967627	-0.01967627
89_negative_regulator_chr14_57372141_57372341:GATA1_10_b360980	-0.01967627	-0.01967627	-0.01967627	-0.01967627	-0.01967627	-0.01967627	-0.01967627	1.336534	-0.01967627	-0.01967627	-0.01967627	-0.01967627
89_negative_regulator_chr14_57372141_57372341:GATA1_10_b362559	1.109833	2.289633	2.162282	-0.01967627	2.459509	1.115703	-0.01967627	2.836408	2.445097	1.670836	2.654336	-0.01967627
89_negative_regulator_chr14_57372141_57372341:GATA1_10_b363802	-0.01967627	-0.01967627	0.8171798	-0.01967627	0.4821289	-0.01967627	-0.01967627	-0.01967627	1.433771	-0.01967627	-0.01967627	-0.01967627
89_negative_regulator_chr14_57372141_57372341:GATA1_10_b364195	-0.01967627	-0.01967627	-0.01967627	-0.01967627	-0.01967627	-0.01967627	-0.01967627	-0.01967627	1.011133	-0.01967627	-0.01967627	-0.01967627
89_negative_regulator_chr14_57372141_57372341:GATA1_10_b365699	1.55551	-0.01967627	0.4585984	-0.01967627	-0.01967627	-0.01967627	2.844608	2.486305	1.76024	1.456535	-0.01967627	1.673221
89_negative_regulator_chr14_57372141_57372341:GATA1_10_b36966	-0.01967627	-0.01967627	-0.01967627	-0.01967627	-0.01967627	-0.01967627	-0.01967627	0.4554392	-0.01967627	-0.01967627	-0.01967627	-0.01967627
89_negative_regulator_chr14_57372141_57372341:GATA1_10_b370142	-0.01967627	-0.01967627	-0.01967627	-0.01967627	1.78599	1.743109	0.4849778	2.153536	1.237873	-0.01967627	2.342096	-0.01967627
89_negative_regulator_chr14_57372141_57372341:GATA1_10_b370651	-0.01967627	-0.01967627	-0.01967627	-0.01967627	-0.01967627	-0.01967627	-0.01967627	-0.01967627	-0.01967627	-0.01967627	-0.01967627	-0.01967627
89_negative_regulator_chr14_57372141_57372341:GATA1_10_b371733	-0.01967627	-0.01967627	-0.01967627	-0.01967627	-0.01967627	-0.01967627	-0.01967627	-0.01967627	-0.01967627	-0.01967627	-0.01967627	-0.01967627
89_negative_regulator_chr14_57372141_57372341:GATA1_10_b372788	-0.01967627	-0.01967627	-0.01967627	-0.01967627	-0.01967627	-0.01967627	-0.01967627	-0.01967627	-0.01967627	0.8995381	-0.01967627	-0.01967627
89_negative_regulator_chr14_57372141_57372341:GATA1_10_b374022	-0.01967627	-0.01967627	1.104142	-0.01967627	-0.01967627	1.562689	-0.01967627	0.4554392	1.60622	-0.01967627	1.781072	-0.01967627
89_negative_regulator_chr14_57372141_57372341:GATA1_10_b374310	-0.01967627	-0.01967627	-0.01967627	-0.01967627	-0.01967627	-0.01967627	-0.01967627	0.4554392	-0.01967627	-0.01967627	-0.01967627	-0.01967627
89_negative_regulator_chr14_57372141_57372341:GATA1_10_b374542	-0.01967627	1.109235	-0.01967627	-0.01967627	-0.01967627	-0.01967627	-0.01967627	-0.01967627	1.60622	-0.01967627	0.4801073	-0.01967627
89_negative_regulator_chr14_57372141_57372341:GATA1_10_b374571	-0.01967627	-0.01967627	-0.01967627	1.160452	-0.01967627	-0.01967627	-0.01967627	-0.01967627	-0.01967627	0.8995381	-0.01967627	-0.01967627
89_negative_regulator_chr14_57372141_57372341:GATA1_10_b374875	-0.01967627	2.169614	-0.01967627	-0.01967627	-0.01967627	-0.01967627	-0.01967627	-0.01967627	-0.01967627	-0.01967627	0.850592	-0.01967627
89_negative_regulator_chr14_57372141_57372341:GATA1_10_b381388	-0.01967627	0.4612564	1.104142	-0.01967627	-0.01967627	-0.01967627	-0.01967627	-0.01967627	1.60622	-0.01967627	-0.01967627	-0.01967627
89_negative_regulator_chr14_57372141_57372341:GATA1_10_b38154	0.8218105	1.894704	-0.01967627	-0.01967627	-0.01967627	-0.01967627	2.101427	3.180486	2.445097	-0.01967627	1.389582	-0.01967627
89_negative_regulator_chr14_57372141_57372341:GATA1_10_b382804	-0.01967627	-0.01967627	-0.01967627	-0.01967627	-0.01967627	-0.01967627	-0.01967627	-0.01967627	-0.01967627	-0.01967627	-0.01967627	-0.01967627
89_negative_regulator_chr14_57372141_57372341:GATA1_10_b384966	-0.01967627	1.73473	-0.01967627	-0.01967627	-0.01967627	-0.01967627	-0.01967627	-0.01967627	1.237873	-0.01967627	-0.01967627	-0.01967627
89_negative_regulator_chr14_57372141_57372341:GATA1_10_b385003	1.109833	-0.01967627	1.343387	-0.01967627	-0.01967627	2.299135	2.101427	-0.01967627	1.899391	1.456535	1.943061	1.458748
89_negative_regulator_chr14_57372141_57372341:GATA1_10_b386092	0.4615688	-0.01967627	-0.01967627	-0.01967627	-0.01967627	-0.01967627	-0.01967627	1.720248	-0.01967627	0.5119349	0.850592	-0.01967627
89_negative_regulator_chr14_57372141_57372341:GATA1_10_b388250	-0.01967627	-0.01967627	-0.01967627	-0.01967627	-0.01967627	1.903453	-0.01967627	0.4554392	-0.01967627	-0.01967627	-0.01967627	1.206729
89_negative_regulator_chr14_57372141_57372341:GATA1_10_b388252	-0.01967627	-0.01967627	-0.01967627	-0.01967627	-0.01967627	0.4646382	-0.01967627	-0.01967627	-0.01967627	-0.01967627	-0.01967627	-0.01967627
89_negative_regulator_chr14_57372141_57372341:GATA1_10_b388953	1.735505	1.894704	1.343387	-0.01967627	-0.01967627	-0.01967627	1.399934	2.273192	2.250839	0.8995381	1.598566	-0.01967627
89_negative_regulator_chr14_57372141_57372341:GATA1_10_b39047	-0.01967627	1.349138	1.104142	-0.01967627	0.4821289	-0.01967627	1.609758	2.273192	2.533223	2.428016	0.4801073	-0.01967627
89_negative_regulator_chr14_57372141_57372341:GATA1_10_b393050	-0.01967627	-0.01967627	-0.01967627	0.4882348	-0.01967627	-0.01967627	0.85812	2.023051	-0.01967627	-0.01967627	1.389582	-0.01967627
89_negative_regulator_chr14_57372141_57372341:GATA1_10_b394669	-0.01967627	-0.01967627	-0.01967627	-0.01967627	-0.01967627	-0.01967627	-0.01967627	-0.01967627	-0.01967627	-0.01967627	-0.01967627	-0.01967627
89_negative_regulator_chr14_57372141_57372341:GATA1_10_b397946	-0.01967627	-0.01967627	1.728124	-0.01967627	-0.01967627	1.903453	1.399934	1.879579	1.60622	2.022547	-0.01967627	2.544145
89_negative_regulator_chr14_57372141_57372341:GATA1_10_b39832	-0.01967627	-0.01967627	-0.01967627	-0.01967627	-0.01967627	-0.01967627	-0.01967627	-0.01967627	-0.01967627	-0.01967627	-0.01967627	-0.01967627
89_negative_regulator_chr14_57372141_57372341:GATA1_10_b40005	1.895514	-0.01967627	-0.01967627	-0.01967627	-0.01967627	-0.01967627	-0.01967627	1.098078	1.433771	-0.01967627	-0.01967627	-0.01967627
89_negative_regulator_chr14_57372141_57372341:GATA1_10_b401105	-0.01967627	-0.01967627	-0.01967627	-0.01967627	-0.01967627	-0.01967627	0.4849778	-0.01967627	-0.01967627	-0.01967627	-0.01967627	-0.01967627
89_negative_regulator_chr14_57372141_57372341:GATA1_10_b405714	-0.01967627	-0.01967627	-0.01967627	-0.01967627	-0.01967627	-0.01967627	-0.01967627	0.4554392	-0.01967627	-0.01967627	-0.01967627	-0.01967627
89_negative_regulator_chr14_57372141_57372341:GATA1_10_b408006	-0.01967627	-0.01967627	-0.01967627	-0.01967627	-0.01967627	-0.01967627	1.154314	-0.01967627	1.011133	-0.01967627	-0.01967627	-0.01967627
89_negative_regulator_chr14_57372141_57372341:GATA1_10_b409250	-0.01967627	-0.01967627	1.343387	2.242729	-0.01967627	-0.01967627	2.101427	-0.01967627	1.011133	0.8995381	1.781072	-0.01967627
89_negative_regulator_chr14_57372141_57372341:GATA1_10_b409487	0.4615688	1.349138	-0.01967627	-0.01967627	-0.01967627	-0.01967627	1.609758	1.098078	1.011133	0.8995381	1.389582	-0.01967627
89_negative_regulator_chr14_57372141_57372341:GATA1_10_b409770	-0.01967627	-0.01967627	-0.01967627	-0.01967627	-0.01967627	-0.01967627	-0.01967627	-0.01967627	-0.01967627	-0.01967627	-0.01967627	-0.01967627
89_negative_regulator_chr14_57372141_57372341:GATA1_10_b409771	0.4615688	-0.01967627	-0.01967627	-0.01967627	-0.01967627	-0.01967627	0.4849778	-0.01967627	-0.01967627	-0.01967627	-0.01967627	-0.01967627
89_negative_regulator_chr14_57372141_57372341:GATA1_10_b412358	-0.01967627	-0.01967627	-0.01967627	-0.01967627	0.8537184	-0.01967627	-0.01967627	0.4554392	-0.01967627	-0.01967627	-0.01967627	-0.01967627
89_negative_regulator_chr14_57372141_57372341:GATA1_10_b412822	-0.01967627	-0.01967627	-0.01967627	-0.01967627	-0.01967627	-0.01967627	-0.01967627	-0.01967627	-0.01967627	-0.01967627	0.4801073	-0.01967627
89_negative_regulator_chr14_57372141_57372341:GATA1_10_b412914	-0.01967627	-0.01967627	-0.01967627	-0.01967627	-0.01967627	-0.01967627	0.4849778	-0.01967627	-0.01967627	1.670836	1.145113	-0.01967627
89_negative_regulator_chr14_57372141_57372341:GATA1_10_b41359	1.55551	1.73473	-0.01967627	-0.01967627	-0.01967627	-0.01967627	-0.01967627	-0.01967627	1.011133	-0.01967627	-0.01967627	2.025164
89_negative_regulator_chr14_57372141_57372341:GATA1_10_b413900	0.4615688	-0.01967627	-0.01967627	-0.01967627	-0.01967627	0.4646382	-0.01967627	-0.01967627	-0.01967627	-0.01967627	-0.01967627	-0.01967627
89_negative_regulator_chr14_57372141_57372341:GATA1_10_b414716	-0.01967627	1.109235	-0.01967627	-0.01967627	-0.01967627	-0.01967627	-0.01967627	-0.01967627	-0.01967627	1.670836	-0.01967627	-0.01967627
89_negative_regulator_chr14_57372141_57372341:GATA1_10_b414852	-0.01967627	-0.01967627	0.8171798	0.4882348	-0.01967627	-0.01967627	0.4849778	-0.01967627	1.237873	-0.01967627	-0.01967627	-0.01967627
89_negative_regulator_chr14_57372141_57372341:GATA1_10_b416873	-0.01967627	1.349138	1.343387	-0.01967627	1.393884	-0.01967627	1.609758	1.541111	0.4108479	1.204752	0.4801073	-0.01967627
89_negative_regulator_chr14_57372141_57372341:GATA1_10_b417173	-0.01967627	-0.01967627	-0.01967627	-0.01967627	-0.01967627	-0.01967627	-0.01967627	-0.01967627	-0.01967627	-0.01967627	-0.01967627	-0.01967627
89_negative_regulator_chr14_57372141_57372341:GATA1_10_b418401	-0.01967627	-0.01967627	0.8171798	-0.01967627	-0.01967627	-0.01967627	1.154314	2.023051	2.445097	-0.01967627	2.342096	-0.01967627
89_negative_regulator_chr14_57372141_57372341:GATA1_10_b419830	-0.01967627	-0.01967627	-0.01967627	-0.01967627	-0.01967627	-0.01967627	-0.01967627	-0.01967627	-0.01967627	-0.01967627	-0.01967627	-0.01967627
89_negative_regulator_chr14_57372141_57372341:GATA1_10_b419959	-0.01967627	-0.01967627	-0.01967627	-0.01967627	1.148935	-0.01967627	-0.01967627	1.336534	0.7419889	-0.01967627	0.850592	-0.01967627
89_negative_regulator_chr14_57372141_57372341:GATA1_10_b420757	-0.01967627	-0.01967627	-0.01967627	-0.01967627	-0.01967627	1.562689	1.154314	0.4554392	-0.01967627	-0.01967627	-0.01967627	1.458748
89_negative_regulator_chr14_57372141_57372341:GATA1_10_b421619	-0.01967627	-0.01967627	-0.01967627	-0.01967627	-0.01967627	-0.01967627	-0.01967627	-0.01967627	-0.01967627	-0.01967627	0.4801073	-0.01967627
89_negative_regulator_chr14_57372141_57372341:GATA1_10_b423687	-0.01967627	1.554778	0.4585984	1.800784	-0.01967627	-0.01967627	-0.01967627	1.541111	2.026294	-0.01967627	-0.01967627	1.673221
89_negative_regulator_chr14_57372141_57372341:GATA1_10_b423688	-0.01967627	-0.01967627	0.4585984	-0.01967627	-0.01967627	-0.01967627	-0.01967627	-0.01967627	-0.01967627	-0.01967627	-0.01967627	-0.01967627
89_negative_regulator_chr14_57372141_57372341:GATA1_10_b423891	1.55551	1.109235	1.104142	-0.01967627	1.948189	-0.01967627	2.355455	3.406687	1.60622	2.305101	1.389582	-0.01967627
89_negative_regulator_chr14_57372141_57372341:GATA1_10_b424313	0.4615688	-0.01967627	-0.01967627	-0.01967627	-0.01967627	-0.01967627	-0.01967627	-0.01967627	-0.01967627	-0.01967627	0.4801073	-0.01967627
89_negative_regulator_chr14_57372141_57372341:GATA1_10_b42440	-0.01967627	1.349138	-0.01967627	-0.01967627	-0.01967627	-0.01967627	-0.01967627	-0.01967627	-0.01967627	-0.01967627	-0.01967627	-0.01967627
89_negative_regulator_chr14_57372141_57372341:GATA1_10_b42449	-0.01967627	-0.01967627	-0.01967627	-0.01967627	-0.01967627	-0.01967627	0.4849778	-0.01967627	1.011133	-0.01967627	-0.01967627	-0.01967627
89_negative_regulator_chr14_57372141_57372341:GATA1_10_b424593	-0.01967627	-0.01967627	0.4585984	-0.01967627	-0.01967627	-0.01967627	-0.01967627	-0.01967627	-0.01967627	-0.01967627	-0.01967627	-0.01967627
89_negative_regulator_chr14_57372141_57372341:GATA1_10_b425500	-0.01967627	-0.01967627	1.104142	-0.01967627	-0.01967627	-0.01967627	0.4849778	-0.01967627	-0.01967627	-0.01967627	-0.01967627	-0.01967627
89_negative_regulator_chr14_57372141_57372341:GATA1_10_b426039	-0.01967627	-0.01967627	-0.01967627	-0.01967627	-0.01967627	-0.01967627	-0.01967627	-0.01967627	-0.01967627	-0.01967627	-0.01967627	0.5130006
89_negative_regulator_chr14_57372141_57372341:GATA1_10_b426973	-0.01967627	-0.01967627	-0.01967627	-0.01967627	-0.01967627	-0.01967627	-0.01967627	-0.01967627	1.60622	1.670836	-0.01967627	-0.01967627
89_negative_regulator_chr14_57372141_57372341:GATA1_10_b427117	-0.01967627	1.73473	-0.01967627	-0.01967627	-0.01967627	-0.01967627	0.4849778	-0.01967627	1.433771	-0.01967627	-0.01967627	-0.01967627
89_negative_regulator_chr14_57372141_57372341:GATA1_10_b427125	-0.01967627	-0.01967627	-0.01967627	-0.01967627	-0.01967627	-0.01967627	-0.01967627	-0.01967627	-0.01967627	-0.01967627	-0.01967627	-0.01967627
89_negative_regulator_chr14_57372141_57372341:GATA1_10_b428320	0.4615688	2.503321	-0.01967627	1.800784	-0.01967627	-0.01967627	2.101427	2.023051	-0.01967627	-0.01967627	0.4801073	-0.01967627
89_negative_regulator_chr14_57372141_57372341:GATA1_10_b428532	0.4615688	-0.01967627	-0.01967627	-0.01967627	-0.01967627	-0.01967627	-0.01967627	-0.01967627	-0.01967627	-0.01967627	-0.01967627	-0.01967627
89_negative_regulator_chr14_57372141_57372341:GATA1_10_b428728	-0.01967627	-0.01967627	-0.01967627	-0.01967627	-0.01967627	-0.01967627	-0.01967627	-0.01967627	-0.01967627	-0.01967627	-0.01967627	-0.01967627
89_negative_regulator_chr14_57372141_57372341:GATA1_10_b429251	-0.01967627	2.930041	-0.01967627	-0.01967627	1.393884	-0.01967627	0.85812	1.098078	-0.01967627	-0.01967627	1.943061	2.430838
89_negative_regulator_chr14_57372141_57372341:GATA1_10_b429278	-0.01967627	-0.01967627	-0.01967627	-0.01967627	-0.01967627	-0.01967627	-0.01967627	0.4554392	1.237873	-0.01967627	-0.01967627	-0.01967627
89_negative_regulator_chr14_57372141_57372341:GATA1_10_b432592	1.735505	-0.01967627	1.548542	-0.01967627	-0.01967627	1.562689	0.85812	-0.01967627	1.899391	-0.01967627	-0.01967627	1.859898
89_negative_regulator_chr14_57372141_57372341:GATA1_10_b433383	1.109833	1.894704	2.282136	-0.01967627	-0.01967627	-0.01967627	-0.01967627	2.486305	1.76024	-0.01967627	-0.01967627	0.901167
89_negative_regulator_chr14_57372141_57372341:GATA1_10_b43551	-0.01967627	-0.01967627	-0.01967627	-0.01967627	-0.01967627	-0.01967627	1.399934	0.8122488	-0.01967627	-0.01967627	-0.01967627	-0.01967627
89_negative_regulator_chr14_57372141_57372341:GATA1_10_b436476	-0.01967627	-0.01967627	-0.01967627	-0.01967627	-0.01967627	0.4646382	-0.01967627	-0.01967627	-0.01967627	-0.01967627	-0.01967627	-0.01967627
89_negative_regulator_chr14_57372141_57372341:GATA1_10_b438439	-0.01967627	-0.01967627	-0.01967627	-0.01967627	1.148935	-0.01967627	1.399934	-0.01967627	-0.01967627	-0.01967627	-0.01967627	-0.01967627
89_negative_regulator_chr14_57372141_57372341:GATA1_10_b439712	-0.01967627	-0.01967627	0.4585984	-0.01967627	-0.01967627	-0.01967627	-0.01967627	-0.01967627	0.4108479	-0.01967627	-0.01967627	-0.01967627
89_negative_regulator_chr14_57372141_57372341:GATA1_10_b440660	0.4615688	-0.01967627	-0.01967627	-0.01967627	-0.01967627	-0.01967627	-0.01967627	-0.01967627	0.4108479	-0.01967627	-0.01967627	-0.01967627
89_negative_regulator_chr14_57372141_57372341:GATA1_10_b441315	-0.01967627	0.4612564	-0.01967627	-0.01967627	-0.01967627	-0.01967627	-0.01967627	-0.01967627	-0.01967627	-0.01967627	-0.01967627	-0.01967627
89_negative_regulator_chr14_57372141_57372341:GATA1_10_b442001	-0.01967627	-0.01967627	-0.01967627	-0.01967627	-0.01967627	-0.01967627	-0.01967627	-0.01967627	-0.01967627	-0.01967627	-0.01967627	-0.01967627
89_negative_regulator_chr14_57372141_57372341:GATA1_10_b444442	-0.01967627	-0.01967627	-0.01967627	-0.01967627	-0.01967627	-0.01967627	-0.01967627	1.541111	-0.01967627	-0.01967627	-0.01967627	-0.01967627
89_negative_regulator_chr14_57372141_57372341:GATA1_10_b445886	-0.01967627	2.689402	0.8171798	2.677623	-0.01967627	-0.01967627	-0.01967627	1.336534	1.011133	0.5119349	-0.01967627	-0.01967627
89_negative_regulator_chr14_57372141_57372341:GATA1_10_b44778	-0.01967627	-0.01967627	3.308121	-0.01967627	-0.01967627	-0.01967627	-0.01967627	1.336534	-0.01967627	-0.01967627	-0.01967627	-0.01967627
89_negative_regulator_chr14_57372141_57372341:GATA1_10_b448071	0.4615688	2.854202	-0.01967627	-0.01967627	-0.01967627	-0.01967627	0.85812	0.4554392	1.011133	-0.01967627	0.4801073	-0.01967627
89_negative_regulator_chr14_57372141_57372341:GATA1_10_b448154	-0.01967627	1.109235	-0.01967627	-0.01967627	-0.01967627	-0.01967627	0.85812	1.720248	1.237873	-0.01967627	-0.01967627	-0.01967627
89_negative_regulator_chr14_57372141_57372341:GATA1_10_b449360	3.003058	0.4612564	-0.01967627	-0.01967627	-0.01967627	-0.01967627	2.234025	1.541111	1.237873	-0.01967627	2.557575	2.025164
89_negative_regulator_chr14_57372141_57372341:GATA1_10_b449428	-0.01967627	-0.01967627	-0.01967627	-0.01967627	-0.01967627	-0.01967627	-0.01967627	-0.01967627	-0.01967627	-0.01967627	-0.01967627	-0.01967627
89_negative_regulator_chr14_57372141_57372341:GATA1_10_b45024	-0.01967627	-0.01967627	-0.01967627	-0.01967627	-0.01967627	-0.01967627	-0.01967627	-0.01967627	-0.01967627	-0.01967627	1.943061	-0.01967627
89_negative_regulator_chr14_57372141_57372341:GATA1_10_b451079	-0.01967627	-0.01967627	-0.01967627	-0.01967627	-0.01967627	-0.01967627	-0.01967627	-0.01967627	-0.01967627	-0.01967627	-0.01967627	-0.01967627
89_negative_regulator_chr14_57372141_57372341:GATA1_10_b452968	1.109833	-0.01967627	2.031561	1.617214	-0.01967627	-0.01967627	2.234025	1.098078	1.011133	-0.01967627	2.453855	1.458748
89_negative_regulator_chr14_57372141_57372341:GATA1_10_b45381	0.4615688	-0.01967627	-0.01967627	-0.01967627	-0.01967627	-0.01967627	-0.01967627	-0.01967627	-0.01967627	-0.01967627	-0.01967627	-0.01967627
89_negative_regulator_chr14_57372141_57372341:GATA1_10_b45389	-0.01967627	0.8213237	1.104142	-0.01967627	-0.01967627	-0.01967627	2.57138	-0.01967627	1.899391	-0.01967627	-0.01967627	-0.01967627
89_negative_regulator_chr14_57372141_57372341:GATA1_10_b453915	1.349813	-0.01967627	1.343387	-0.01967627	-0.01967627	-0.01967627	0.85812	1.098078	1.011133	-0.01967627	1.781072	-0.01967627
89_negative_regulator_chr14_57372141_57372341:GATA1_10_b455294	3.426408	1.73473	-0.01967627	-0.01967627	-0.01967627	-0.01967627	-0.01967627	-0.01967627	-0.01967627	-0.01967627	-0.01967627	-0.01967627
89_negative_regulator_chr14_57372141_57372341:GATA1_10_b456113	0.8218105	-0.01967627	-0.01967627	-0.01967627	-0.01967627	-0.01967627	2.101427	2.023051	2.445097	-0.01967627	-0.01967627	-0.01967627
89_negative_regulator_chr14_57372141_57372341:GATA1_10_b456114	-0.01967627	-0.01967627	-0.01967627	-0.01967627	-0.01967627	-0.01967627	-0.01967627	-0.01967627	-0.01967627	-0.01967627	-0.01967627	-0.01967627
89_negative_regulator_chr14_57372141_57372341:GATA1_10_b456818	0.8218105	-0.01967627	-0.01967627	-0.01967627	-0.01967627	-0.01967627	1.609758	1.720248	1.433771	-0.01967627	-0.01967627	-0.01967627
89_negative_regulator_chr14_57372141_57372341:GATA1_10_b458571	3.5276	2.59936	-0.01967627	-0.01967627	1.148935	1.743109	0.85812	3.117924	2.694805	1.670836	0.850592	1.673221
89_negative_regulator_chr14_57372141_57372341:GATA1_10_b460201	1.55551	-0.01967627	-0.01967627	-0.01967627	-0.01967627	-0.01967627	0.85812	-0.01967627	1.433771	0.8995381	-0.01967627	2.025164
89_negative_regulator_chr14_57372141_57372341:GATA1_10_b460769	1.109833	1.349138	2.162282	-0.01967627	-0.01967627	-0.01967627	1.609758	1.541111	1.011133	1.857383	1.781072	1.859898
89_negative_regulator_chr14_57372141_57372341:GATA1_10_b461147	-0.01967627	-0.01967627	1.728124	1.160452	-0.01967627	1.115703	-0.01967627	-0.01967627	-0.01967627	-0.01967627	2.557575	-0.01967627
89_negative_regulator_chr14_57372141_57372341:GATA1_10_b465335	-0.01967627	-0.01967627	0.4585984	-0.01967627	-0.01967627	1.562689	-0.01967627	-0.01967627	0.4108479	-0.01967627	-0.01967627	0.5130006
89_negative_regulator_chr14_57372141_57372341:GATA1_10_b466056	-0.01967627	-0.01967627	1.548542	-0.01967627	1.148935	-0.01967627	-0.01967627	0.8122488	0.7419889	-0.01967627	-0.01967627	-0.01967627
89_negative_regulator_chr14_57372141_57372341:GATA1_10_b466057	-0.01967627	-0.01967627	-0.01967627	-0.01967627	-0.01967627	-0.01967627	-0.01967627	-0.01967627	0.4108479	-0.01967627	-0.01967627	-0.01967627
89_negative_regulator_chr14_57372141_57372341:GATA1_10_b466419	0.4615688	-0.01967627	0.8171798	-0.01967627	-0.01967627	-0.01967627	1.154314	-0.01967627	0.7419889	1.670836	2.830327	-0.01967627
89_negative_regulator_chr14_57372141_57372341:GATA1_10_b467378	-0.01967627	-0.01967627	-0.01967627	-0.01967627	2.750895	-0.01967627	0.85812	1.720248	-0.01967627	-0.01967627	1.598566	-0.01967627
89_negative_regulator_chr14_57372141_57372341:GATA1_10_b472032	-0.01967627	-0.01967627	-0.01967627	-0.01967627	-0.01967627	-0.01967627	-0.01967627	-0.01967627	-0.01967627	-0.01967627	-0.01967627	-0.01967627
89_negative_regulator_chr14_57372141_57372341:GATA1_10_b47242	-0.01967627	-0.01967627	-0.01967627	-0.01967627	-0.01967627	1.562689	-0.01967627	0.4554392	-0.01967627	-0.01967627	-0.01967627	-0.01967627
89_negative_regulator_chr14_57372141_57372341:GATA1_10_b472648	-0.01967627	-0.01967627	-0.01967627	-0.01967627	-0.01967627	-0.01967627	-0.01967627	-0.01967627	-0.01967627	-0.01967627	-0.01967627	-0.01967627
89_negative_regulator_chr14_57372141_57372341:GATA1_10_b472882	1.55551	-0.01967627	-0.01967627	-0.01967627	-0.01967627	-0.01967627	2.101427	1.336534	-0.01967627	-0.01967627	-0.01967627	-0.01967627
89_negative_regulator_chr14_57372141_57372341:GATA1_10_b474386	-0.01967627	-0.01967627	-0.01967627	-0.01967627	-0.01967627	-0.01967627	-0.01967627	-0.01967627	-0.01967627	-0.01967627	-0.01967627	-0.01967627
89_negative_regulator_chr14_57372141_57372341:GATA1_10_b474888	3.710897	2.038697	1.728124	-0.01967627	-0.01967627	-0.01967627	1.154314	1.541111	0.7419889	-0.01967627	-0.01967627	-0.01967627
89_negative_regulator_chr14_57372141_57372341:GATA1_10_b474975	-0.01967627	1.349138	1.104142	1.160452	1.393884	1.356438	0.85812	2.756521	2.250839	-0.01967627	-0.01967627	-0.01967627
89_negative_regulator_chr14_57372141_57372341:GATA1_10_b477225	-0.01967627	-0.01967627	-0.01967627	-0.01967627	-0.01967627	-0.01967627	-0.01967627	1.879579	-0.01967627	-0.01967627	-0.01967627	-0.01967627
89_negative_regulator_chr14_57372141_57372341:GATA1_10_b479372	2.170474	2.59936	1.887806	-0.01967627	0.8537184	2.047745	2.844608	2.273192	1.237873	-0.01967627	3.194453	-0.01967627
89_negative_regulator_chr14_57372141_57372341:GATA1_10_b480630	1.55551	1.349138	-0.01967627	1.406835	2.750895	-0.01967627	1.609758	-0.01967627	1.60622	1.456535	1.145113	-0.01967627
89_negative_regulator_chr14_57372141_57372341:GATA1_10_b480631	-0.01967627	0.4612564	-0.01967627	-0.01967627	-0.01967627	-0.01967627	-0.01967627	-0.01967627	-0.01967627	-0.01967627	-0.01967627	-0.01967627
89_negative_regulator_chr14_57372141_57372341:GATA1_10_b480696	1.109833	1.73473	1.343387	0.8631463	-0.01967627	-0.01967627	1.609758	0.8122488	1.237873	-0.01967627	1.598566	-0.01967627
89_negative_regulator_chr14_57372141_57372341:GATA1_10_b480740	-0.01967627	-0.01967627	-0.01967627	-0.01967627	-0.01967627	-0.01967627	1.154314	2.486305	-0.01967627	-0.01967627	-0.01967627	-0.01967627
89_negative_regulator_chr14_57372141_57372341:GATA1_10_b483755	-0.01967627	-0.01967627	1.887806	-0.01967627	-0.01967627	-0.01967627	-0.01967627	-0.01967627	-0.01967627	-0.01967627	-0.01967627	-0.01967627
89_negative_regulator_chr14_57372141_57372341:GATA1_10_b483786	-0.01967627	1.349138	-0.01967627	-0.01967627	-0.01967627	-0.01967627	-0.01967627	-0.01967627	-0.01967627	-0.01967627	-0.01967627	-0.01967627
89_negative_regulator_chr14_57372141_57372341:GATA1_10_b487870	-0.01967627	-0.01967627	-0.01967627	-0.01967627	-0.01967627	-0.01967627	-0.01967627	-0.01967627	-0.01967627	-0.01967627	-0.01967627	-0.01967627
89_negative_regulator_chr14_57372141_57372341:GATA1_10_b487988	-0.01967627	-0.01967627	-0.01967627	-0.01967627	-0.01967627	0.8265899	1.792904	1.879579	1.433771	-0.01967627	-0.01967627	1.673221
89_negative_regulator_chr14_57372141_57372341:GATA1_10_b490578	-0.01967627	-0.01967627	-0.01967627	-0.01967627	1.393884	-0.01967627	1.955397	2.582111	2.694805	-0.01967627	1.781072	1.673221
89_negative_regulator_chr14_57372141_57372341:GATA1_10_b49066	-0.01967627	2.400429	2.392792	-0.01967627	-0.01967627	-0.01967627	-0.01967627	1.336534	0.4108479	2.744172	-0.01967627	-0.01967627
89_negative_regulator_chr14_57372141_57372341:GATA1_10_b492052	-0.01967627	2.289633	-0.01967627	-0.01967627	-0.01967627	-0.01967627	0.85812	0.8122488	1.011133	1.456535	-0.01967627	-0.01967627
89_negative_regulator_chr14_57372141_57372341:GATA1_10_b49207	-0.01967627	0.8213237	0.4585984	-0.01967627	-0.01967627	-0.01967627	-0.01967627	-0.01967627	-0.01967627	-0.01967627	-0.01967627	-0.01967627
89_negative_regulator_chr14_57372141_57372341:GATA1_10_b492103	-0.01967627	-0.01967627	2.681446	-0.01967627	-0.01967627	1.562689	1.154314	1.720248	2.142931	-0.01967627	-0.01967627	-0.01967627
89_negative_regulator_chr14_57372141_57372341:GATA1_10_b493243	-0.01967627	-0.01967627	-0.01967627	-0.01967627	-0.01967627	-0.01967627	-0.01967627	-0.01967627	0.4108479	-0.01967627	-0.01967627	-0.01967627
89_negative_regulator_chr14_57372141_57372341:GATA1_10_b493376	-0.01967627	-0.01967627	-0.01967627	-0.01967627	-0.01967627	-0.01967627	-0.01967627	-0.01967627	-0.01967627	-0.01967627	-0.01967627	-0.01967627
89_negative_regulator_chr14_57372141_57372341:GATA1_10_b493377	-0.01967627	-0.01967627	-0.01967627	-0.01967627	-0.01967627	-0.01967627	2.57138	2.153536	1.60622	-0.01967627	0.4801073	-0.01967627
89_negative_regulator_chr14_57372141_57372341:GATA1_10_b49515	-0.01967627	-0.01967627	-0.01967627	-0.01967627	-0.01967627	-0.01967627	-0.01967627	-0.01967627	-0.01967627	-0.01967627	-0.01967627	-0.01967627
89_negative_regulator_chr14_57372141_57372341:GATA1_10_b496928	-0.01967627	-0.01967627	-0.01967627	-0.01967627	-0.01967627	-0.01967627	-0.01967627	-0.01967627	1.011133	-0.01967627	-0.01967627	-0.01967627
89_negative_regulator_chr14_57372141_57372341:GATA1_10_b499385	-0.01967627	2.289633	-0.01967627	-0.01967627	-0.01967627	-0.01967627	-0.01967627	0.8122488	0.7419889	-0.01967627	-0.01967627	-0.01967627
89_negative_regulator_chr14_57372141_57372341:GATA1_10_b499386	-0.01967627	-0.01967627	-0.01967627	-0.01967627	-0.01967627	-0.01967627	-0.01967627	-0.01967627	-0.01967627	-0.01967627	-0.01967627	-0.01967627
89_negative_regulator_chr14_57372141_57372341:GATA1_10_b499590	-0.01967627	-0.01967627	-0.01967627	-0.01967627	-0.01967627	-0.01967627	0.4849778	-0.01967627	-0.01967627	-0.01967627	0.850592	-0.01967627
89_negative_regulator_chr14_57372141_57372341:GATA1_10_b500415	-0.01967627	-0.01967627	3.901642	1.617214	-0.01967627	-0.01967627	2.759155	2.273192	2.351235	-0.01967627	-0.01967627	-0.01967627
89_negative_regulator_chr14_57372141_57372341:GATA1_10_b501002	-0.01967627	-0.01967627	-0.01967627	-0.01967627	-0.01967627	-0.01967627	-0.01967627	-0.01967627	-0.01967627	-0.01967627	-0.01967627	-0.01967627
89_negative_regulator_chr14_57372141_57372341:GATA1_10_b501003	1.109833	0.4612564	2.031561	-0.01967627	-0.01967627	1.115703	-0.01967627	0.8122488	1.899391	-0.01967627	-0.01967627	2.307867
89_negative_regulator_chr14_57372141_57372341:GATA1_10_b501004	-0.01967627	-0.01967627	-0.01967627	-0.01967627	-0.01967627	-0.01967627	-0.01967627	-0.01967627	-0.01967627	-0.01967627	-0.01967627	-0.01967627
89_negative_regulator_chr14_57372141_57372341:GATA1_10_b501016	0.4615688	-0.01967627	-0.01967627	-0.01967627	-0.01967627	-0.01967627	-0.01967627	-0.01967627	-0.01967627	-0.01967627	-0.01967627	0.5130006
89_negative_regulator_chr14_57372141_57372341:GATA1_10_b501910	-0.01967627	-0.01967627	-0.01967627	-0.01967627	-0.01967627	-0.01967627	-0.01967627	0.4554392	-0.01967627	1.204752	-0.01967627	-0.01967627
89_negative_regulator_chr14_57372141_57372341:GATA1_10_b503273	1.735505	-0.01967627	0.8171798	-0.01967627	3.776871	2.178909	1.399934	0.8122488	0.4108479	-0.01967627	2.088685	-0.01967627
89_negative_regulator_chr14_57372141_57372341:GATA1_10_b503889	-0.01967627	-0.01967627	-0.01967627	-0.01967627	-0.01967627	-0.01967627	-0.01967627	-0.01967627	-0.01967627	-0.01967627	-0.01967627	-0.01967627
89_negative_regulator_chr14_57372141_57372341:GATA1_10_b503890	-0.01967627	1.109235	1.887806	0.8631463	-0.01967627	-0.01967627	-0.01967627	2.486305	1.011133	-0.01967627	-0.01967627	0.901167
89_negative_regulator_chr14_57372141_57372341:GATA1_10_b506937	-0.01967627	2.400429	-0.01967627	-0.01967627	-0.01967627	-0.01967627	-0.01967627	1.098078	1.237873	-0.01967627	2.654336	1.458748
89_negative_regulator_chr14_57372141_57372341:GATA1_10_b507795	-0.01967627	-0.01967627	-0.01967627	-0.01967627	-0.01967627	-0.01967627	-0.01967627	-0.01967627	-0.01967627	-0.01967627	-0.01967627	-0.01967627
89_negative_regulator_chr14_57372141_57372341:GATA1_10_b51182	-0.01967627	1.109235	-0.01967627	2.364345	-0.01967627	-0.01967627	-0.01967627	1.720248	1.011133	-0.01967627	-0.01967627	1.206729
89_negative_regulator_chr14_57372141_57372341:GATA1_10_b512518	1.109833	-0.01967627	0.4585984	-0.01967627	1.78599	-0.01967627	-0.01967627	1.336534	1.011133	-0.01967627	1.389582	-0.01967627
89_negative_regulator_chr14_57372141_57372341:GATA1_10_b514422	-0.01967627	-0.01967627	-0.01967627	-0.01967627	-0.01967627	-0.01967627	-0.01967627	-0.01967627	0.7419889	1.204752	-0.01967627	-0.01967627
89_negative_regulator_chr14_57372141_57372341:GATA1_10_b515859	0.8218105	1.554778	-0.01967627	-0.01967627	-0.01967627	-0.01967627	0.85812	-0.01967627	1.011133	-0.01967627	-0.01967627	0.901167
89_negative_regulator_chr14_57372141_57372341:GATA1_10_b515938	-0.01967627	1.349138	1.548542	0.8631463	-0.01967627	-0.01967627	-0.01967627	0.4554392	0.4108479	-0.01967627	-0.01967627	-0.01967627
89_negative_regulator_chr14_57372141_57372341:GATA1_10_b516247	-0.01967627	-0.01967627	-0.01967627	0.8631463	-0.01967627	-0.01967627	-0.01967627	-0.01967627	-0.01967627	-0.01967627	-0.01967627	-0.01967627
89_negative_regulator_chr14_57372141_57372341:GATA1_10_b516703	-0.01967627	-0.01967627	-0.01967627	-0.01967627	-0.01967627	-0.01967627	2.101427	-0.01967627	1.011133	-0.01967627	1.781072	-0.01967627
89_negative_regulator_chr14_57372141_57372341:GATA1_10_b517245	1.55551	-0.01967627	-0.01967627	-0.01967627	-0.01967627	-0.01967627	0.85812	1.098078	1.433771	0.8995381	1.145113	1.206729
89_negative_regulator_chr14_57372141_57372341:GATA1_10_b518741	-0.01967627	-0.01967627	0.4585984	-0.01967627	-0.01967627	-0.01967627	-0.01967627	-0.01967627	-0.01967627	-0.01967627	-0.01967627	-0.01967627
89_negative_regulator_chr14_57372141_57372341:GATA1_10_b518742	-0.01967627	-0.01967627	2.031561	-0.01967627	-0.01967627	-0.01967627	0.85812	1.098078	1.433771	-0.01967627	-0.01967627	-0.01967627
89_negative_regulator_chr14_57372141_57372341:GATA1_10_b518992	1.55551	-0.01967627	0.8171798	-0.01967627	-0.01967627	-0.01967627	1.154314	0.4554392	1.011133	2.305101	2.088685	0.5130006
89_negative_regulator_chr14_57372141_57372341:GATA1_10_b519526	-0.01967627	-0.01967627	1.548542	-0.01967627	-0.01967627	-0.01967627	-0.01967627	-0.01967627	-0.01967627	-0.01967627	-0.01967627	2.173429
89_negative_regulator_chr14_57372141_57372341:GATA1_10_b519751	0.8218105	-0.01967627	1.548542	-0.01967627	1.148935	1.115703	3.074238	0.8122488	1.237873	2.305101	2.088685	-0.01967627
89_negative_regulator_chr14_57372141_57372341:GATA1_10_b519756	-0.01967627	-0.01967627	-0.01967627	-0.01967627	-0.01967627	-0.01967627	-0.01967627	-0.01967627	-0.01967627	-0.01967627	-0.01967627	-0.01967627
89_negative_regulator_chr14_57372141_57372341:GATA1_10_b519941	1.109833	-0.01967627	-0.01967627	-0.01967627	-0.01967627	-0.01967627	1.399934	-0.01967627	-0.01967627	-0.01967627	1.145113	-0.01967627
89_negative_regulator_chr14_57372141_57372341:GATA1_10_b520108	-0.01967627	-0.01967627	-0.01967627	-0.01967627	1.78599	-0.01967627	-0.01967627	-0.01967627	-0.01967627	-0.01967627	-0.01967627	1.206729
