## Supplementary Data 2 for "*Trans*MPRA: A framework for assaying the role of many *trans*-acting factors at many enhancers": 321323_file04 (part 323 of 354)

construct	d10_highMOI_r1	d10_highMOI_r2	d10_highMOI_r3	d10_lowMOI_r1	d10_lowMOI_r2	d10_lowMOI_r3	d5_highMOI_r1	d5_highMOI_r2	d5_highMOI_r3	d5_lowMOI_r1	d5_lowMOI_r2	d5_lowMOI_r3
89_negative_regulator_chr14_57372141_57372341:GATA1_10_b521671	1.55551	2.169614	-0.01967627	-0.01967627	-0.01967627	-0.01967627	2.234025	0.8122488	-0.01967627	0.5119349	-0.01967627	1.859898
89_negative_regulator_chr14_57372141_57372341:GATA1_10_b521692	-0.01967627	-0.01967627	-0.01967627	-0.01967627	1.603217	-0.01967627	-0.01967627	1.098078	-0.01967627	-0.01967627	-0.01967627	-0.01967627
89_negative_regulator_chr14_57372141_57372341:GATA1_10_b522176	-0.01967627	-0.01967627	-0.01967627	-0.01967627	-0.01967627	-0.01967627	-0.01967627	-0.01967627	-0.01967627	-0.01967627	-0.01967627	-0.01967627
89_negative_regulator_chr14_57372141_57372341:GATA1_10_b522284	-0.01967627	-0.01967627	-0.01967627	-0.01967627	-0.01967627	-0.01967627	-0.01967627	-0.01967627	-0.01967627	-0.01967627	-0.01967627	-0.01967627
89_negative_regulator_chr14_57372141_57372341:GATA1_10_b52308	0.4615688	2.169614	1.548542	-0.01967627	-0.01967627	-0.01967627	2.101427	1.541111	1.60622	-0.01967627	-0.01967627	0.901167
89_negative_regulator_chr14_57372141_57372341:GATA1_10_b523680	2.775097	-0.01967627	-0.01967627	-0.01967627	-0.01967627	-0.01967627	2.101427	-0.01967627	1.433771	0.8995381	-0.01967627	-0.01967627
89_negative_regulator_chr14_57372141_57372341:GATA1_10_b523725	-0.01967627	-0.01967627	-0.01967627	-0.01967627	-0.01967627	2.178909	1.154314	-0.01967627	1.60622	-0.01967627	-0.01967627	1.673221
89_negative_regulator_chr14_57372141_57372341:GATA1_10_b525446	-0.01967627	-0.01967627	4.32094	0.4882348	-0.01967627	2.864479	1.955397	0.4554392	3.773778	1.204752	-0.01967627	1.458748
89_negative_regulator_chr14_57372141_57372341:GATA1_10_b525832	-0.01967627	0.4612564	1.887806	-0.01967627	-0.01967627	2.178909	0.85812	1.336534	2.142931	1.670836	2.342096	1.673221
89_negative_regulator_chr14_57372141_57372341:GATA1_10_b526446	-0.01967627	-0.01967627	-0.01967627	1.96361	1.78599	-0.01967627	-0.01967627	-0.01967627	0.4108479	-0.01967627	-0.01967627	-0.01967627
89_negative_regulator_chr14_57372141_57372341:GATA1_10_b526944	0.8218105	1.349138	1.887806	-0.01967627	-0.01967627	-0.01967627	1.609758	2.023051	1.60622	2.17073	1.781072	-0.01967627
89_negative_regulator_chr14_57372141_57372341:GATA1_10_b526945	-0.01967627	-0.01967627	-0.01967627	-0.01967627	-0.01967627	-0.01967627	-0.01967627	-0.01967627	-0.01967627	-0.01967627	-0.01967627	-0.01967627
89_negative_regulator_chr14_57372141_57372341:GATA1_10_b526946	-0.01967627	-0.01967627	-0.01967627	-0.01967627	-0.01967627	-0.01967627	-0.01967627	-0.01967627	-0.01967627	0.5119349	-0.01967627	-0.01967627
89_negative_regulator_chr14_57372141_57372341:GATA1_10_b527280	2.931	1.109235	2.162282	0.8631463	-0.01967627	1.903453	1.609758	2.38368	3.149869	2.428016	2.088685	2.173429
89_negative_regulator_chr14_57372141_57372341:GATA1_10_b527755	1.895514	-0.01967627	-0.01967627	-0.01967627	3.323967	-0.01967627	2.668321	1.720248	2.533223	-0.01967627	2.557575	2.173429
89_negative_regulator_chr14_57372141_57372341:GATA1_10_b527975	-0.01967627	-0.01967627	0.4585984	-0.01967627	-0.01967627	-0.01967627	-0.01967627	-0.01967627	2.351235	-0.01967627	-0.01967627	1.206729
89_negative_regulator_chr14_57372141_57372341:GATA1_10_b529678	-0.01967627	-0.01967627	-0.01967627	-0.01967627	-0.01967627	-0.01967627	1.154314	-0.01967627	1.237873	0.5119349	-0.01967627	-0.01967627
89_negative_regulator_chr14_57372141_57372341:GATA1_10_b530331	-0.01967627	-0.01967627	-0.01967627	-0.01967627	-0.01967627	-0.01967627	-0.01967627	-0.01967627	1.011133	-0.01967627	-0.01967627	-0.01967627
89_negative_regulator_chr14_57372141_57372341:GATA1_10_b532864	-0.01967627	-0.01967627	0.8171798	-0.01967627	-0.01967627	-0.01967627	-0.01967627	1.541111	-0.01967627	-0.01967627	-0.01967627	-0.01967627
89_negative_regulator_chr14_57372141_57372341:GATA1_10_b533509	-0.01967627	-0.01967627	-0.01967627	-0.01967627	-0.01967627	-0.01967627	-0.01967627	-0.01967627	-0.01967627	-0.01967627	-0.01967627	0.5130006
89_negative_regulator_chr14_57372141_57372341:GATA1_10_b534447	-0.01967627	1.109235	-0.01967627	-0.01967627	-0.01967627	-0.01967627	0.4849778	-0.01967627	1.011133	0.5119349	-0.01967627	-0.01967627
89_negative_regulator_chr14_57372141_57372341:GATA1_10_b534448	-0.01967627	3.070714	-0.01967627	-0.01967627	-0.01967627	-0.01967627	1.399934	1.098078	1.899391	0.8995381	-0.01967627	-0.01967627
89_negative_regulator_chr14_57372141_57372341:GATA1_10_b537065	-0.01967627	-0.01967627	-0.01967627	-0.01967627	-0.01967627	-0.01967627	2.355455	-0.01967627	1.433771	-0.01967627	-0.01967627	-0.01967627
89_negative_regulator_chr14_57372141_57372341:GATA1_10_b539170	-0.01967627	-0.01967627	-0.01967627	-0.01967627	-0.01967627	-0.01967627	-0.01967627	-0.01967627	-0.01967627	-0.01967627	-0.01967627	-0.01967627
89_negative_regulator_chr14_57372141_57372341:GATA1_10_b540003	-0.01967627	-0.01967627	-0.01967627	-0.01967627	-0.01967627	-0.01967627	-0.01967627	-0.01967627	-0.01967627	-0.01967627	-0.01967627	-0.01967627
89_negative_regulator_chr14_57372141_57372341:GATA1_10_b543450	-0.01967627	1.109235	3.824771	-0.01967627	1.393884	-0.01967627	0.85812	2.023051	2.616275	3.413542	0.850592	1.859898
89_negative_regulator_chr14_57372141_57372341:GATA1_10_b54564	-0.01967627	-0.01967627	-0.01967627	-0.01967627	-0.01967627	-0.01967627	-0.01967627	0.8122488	0.4108479	-0.01967627	-0.01967627	0.901167
89_negative_regulator_chr14_57372141_57372341:GATA1_10_b54608	-0.01967627	1.109235	-0.01967627	-0.01967627	-0.01967627	-0.01967627	0.85812	0.8122488	0.4108479	-0.01967627	1.389582	-0.01967627
89_negative_regulator_chr14_57372141_57372341:GATA1_10_b547687	-0.01967627	-0.01967627	3.566025	1.96361	-0.01967627	-0.01967627	1.154314	2.273192	-0.01967627	-0.01967627	2.220947	-0.01967627
89_negative_regulator_chr14_57372141_57372341:GATA1_10_b551627	0.8218105	2.038697	-0.01967627	-0.01967627	0.8537184	0.4646382	0.4849778	1.720248	0.4108479	1.670836	2.453855	1.458748
89_negative_regulator_chr14_57372141_57372341:GATA1_10_b553226	0.8218105	1.894704	2.84609	-0.01967627	2.347651	-0.01967627	1.955397	1.879579	1.433771	-0.01967627	1.781072	-0.01967627
89_negative_regulator_chr14_57372141_57372341:GATA1_10_b555046	1.349813	-0.01967627	-0.01967627	-0.01967627	-0.01967627	-0.01967627	1.609758	0.8122488	2.142931	-0.01967627	-0.01967627	-0.01967627
89_negative_regulator_chr14_57372141_57372341:GATA1_10_b555199	-0.01967627	-0.01967627	-0.01967627	-0.01967627	-0.01967627	-0.01967627	0.4849778	-0.01967627	-0.01967627	-0.01967627	-0.01967627	-0.01967627
89_negative_regulator_chr14_57372141_57372341:GATA1_10_b555200	-0.01967627	-0.01967627	2.162282	1.160452	2.459509	-0.01967627	2.234025	0.4554392	1.76024	-0.01967627	-0.01967627	2.173429
89_negative_regulator_chr14_57372141_57372341:GATA1_10_b557625	-0.01967627	-0.01967627	-0.01967627	-0.01967627	0.4821289	1.743109	-0.01967627	-0.01967627	-0.01967627	-0.01967627	-0.01967627	1.859898
89_negative_regulator_chr14_57372141_57372341:GATA1_10_b557626	-0.01967627	-0.01967627	-0.01967627	-0.01967627	-0.01967627	0.4646382	-0.01967627	-0.01967627	-0.01967627	-0.01967627	-0.01967627	0.5130006
89_negative_regulator_chr14_57372141_57372341:GATA1_10_b560688	-0.01967627	-0.01967627	-0.01967627	1.800784	-0.01967627	-0.01967627	-0.01967627	-0.01967627	1.011133	-0.01967627	-0.01967627	-0.01967627
89_negative_regulator_chr14_57372141_57372341:GATA1_10_b560986	-0.01967627	-0.01967627	-0.01967627	-0.01967627	0.4821289	-0.01967627	1.399934	-0.01967627	-0.01967627	-0.01967627	-0.01967627	-0.01967627
89_negative_regulator_chr14_57372141_57372341:GATA1_10_b562649	-0.01967627	1.109235	2.392792	-0.01967627	1.393884	-0.01967627	0.85812	2.153536	1.60622	-0.01967627	1.781072	1.673221
89_negative_regulator_chr14_57372141_57372341:GATA1_10_b563247	2.690336	-0.01967627	1.548542	-0.01967627	-0.01967627	-0.01967627	0.4849778	-0.01967627	-0.01967627	-0.01967627	-0.01967627	-0.01967627
89_negative_regulator_chr14_57372141_57372341:GATA1_10_b564001	-0.01967627	-0.01967627	-0.01967627	-0.01967627	-0.01967627	-0.01967627	-0.01967627	-0.01967627	0.7419889	-0.01967627	-0.01967627	-0.01967627
89_negative_regulator_chr14_57372141_57372341:GATA1_10_b564614	-0.01967627	-0.01967627	-0.01967627	-0.01967627	-0.01967627	-0.01967627	-0.01967627	-0.01967627	-0.01967627	-0.01967627	-0.01967627	-0.01967627
89_negative_regulator_chr14_57372141_57372341:GATA1_10_b565249	1.735505	0.4612564	-0.01967627	-0.01967627	1.948189	-0.01967627	-0.01967627	0.8122488	1.237873	-0.01967627	-0.01967627	2.544145
89_negative_regulator_chr14_57372141_57372341:GATA1_10_b56528	-0.01967627	2.169614	1.104142	-0.01967627	-0.01967627	0.4646382	1.955397	1.336534	0.7419889	-0.01967627	1.781072	-0.01967627
89_negative_regulator_chr14_57372141_57372341:GATA1_10_b565294	2.039535	-0.01967627	0.8171798	-0.01967627	-0.01967627	-0.01967627	0.4849778	-0.01967627	-0.01967627	-0.01967627	-0.01967627	-0.01967627
89_negative_regulator_chr14_57372141_57372341:GATA1_10_b566704	-0.01967627	-0.01967627	-0.01967627	-0.01967627	-0.01967627	-0.01967627	-0.01967627	0.4554392	1.011133	-0.01967627	1.389582	0.5130006
89_negative_regulator_chr14_57372141_57372341:GATA1_10_b56825	-0.01967627	-0.01967627	-0.01967627	-0.01967627	-0.01967627	-0.01967627	-0.01967627	-0.01967627	-0.01967627	-0.01967627	-0.01967627	-0.01967627
89_negative_regulator_chr14_57372141_57372341:GATA1_10_b5706	2.039535	4.0186	1.887806	-0.01967627	-0.01967627	-0.01967627	3.601748	1.720248	2.250839	2.17073	0.850592	1.206729
89_negative_regulator_chr14_57372141_57372341:GATA1_10_b57338	-0.01967627	-0.01967627	-0.01967627	0.4882348	-0.01967627	-0.01967627	0.85812	0.4554392	1.899391	-0.01967627	-0.01967627	-0.01967627
89_negative_regulator_chr14_57372141_57372341:GATA1_10_b58999	-0.01967627	1.73473	-0.01967627	0.8631463	-0.01967627	1.356438	0.4849778	1.336534	0.7419889	-0.01967627	-0.01967627	2.173429
89_negative_regulator_chr14_57372141_57372341:GATA1_10_b60678	-0.01967627	-0.01967627	-0.01967627	-0.01967627	-0.01967627	-0.01967627	-0.01967627	-0.01967627	-0.01967627	-0.01967627	-0.01967627	-0.01967627
89_negative_regulator_chr14_57372141_57372341:GATA1_10_b63467	1.109833	-0.01967627	-0.01967627	-0.01967627	-0.01967627	-0.01967627	1.399934	-0.01967627	-0.01967627	-0.01967627	-0.01967627	-0.01967627
89_negative_regulator_chr14_57372141_57372341:GATA1_10_b63468	-0.01967627	-0.01967627	-0.01967627	-0.01967627	-0.01967627	-0.01967627	-0.01967627	-0.01967627	-0.01967627	-0.01967627	-0.01967627	-0.01967627
89_negative_regulator_chr14_57372141_57372341:GATA1_10_b63945	2.401325	-0.01967627	-0.01967627	-0.01967627	-0.01967627	-0.01967627	-0.01967627	1.541111	-0.01967627	-0.01967627	-0.01967627	-0.01967627
89_negative_regulator_chr14_57372141_57372341:GATA1_10_b66823	0.4615688	1.554778	-0.01967627	-0.01967627	2.993202	-0.01967627	0.85812	1.879579	1.60622	0.5119349	-0.01967627	-0.01967627
89_negative_regulator_chr14_57372141_57372341:GATA1_10_b69703	0.4615688	-0.01967627	0.8171798	-0.01967627	-0.01967627	-0.01967627	1.955397	2.273192	0.7419889	-0.01967627	-0.01967627	1.458748
89_negative_regulator_chr14_57372141_57372341:GATA1_10_b70347	-0.01967627	0.4612564	-0.01967627	-0.01967627	-0.01967627	-0.01967627	1.399934	0.4554392	0.4108479	3.68405	-0.01967627	-0.01967627
89_negative_regulator_chr14_57372141_57372341:GATA1_10_b70348	-0.01967627	-0.01967627	-0.01967627	-0.01967627	-0.01967627	-0.01967627	-0.01967627	-0.01967627	-0.01967627	0.5119349	-0.01967627	-0.01967627
89_negative_regulator_chr14_57372141_57372341:GATA1_10_b74144	-0.01967627	-0.01967627	-0.01967627	-0.01967627	-0.01967627	-0.01967627	-0.01967627	-0.01967627	-0.01967627	-0.01967627	-0.01967627	-0.01967627
89_negative_regulator_chr14_57372141_57372341:GATA1_10_b74284	-0.01967627	-0.01967627	-0.01967627	-0.01967627	-0.01967627	1.903453	-0.01967627	-0.01967627	-0.01967627	0.8995381	-0.01967627	-0.01967627
89_negative_regulator_chr14_57372141_57372341:GATA1_10_b75082	-0.01967627	-0.01967627	-0.01967627	-0.01967627	-0.01967627	-0.01967627	2.234025	1.541111	-0.01967627	-0.01967627	0.850592	-0.01967627
89_negative_regulator_chr14_57372141_57372341:GATA1_10_b75218	-0.01967627	-0.01967627	-0.01967627	-0.01967627	-0.01967627	-0.01967627	0.4849778	-0.01967627	0.4108479	-0.01967627	1.781072	-0.01967627
89_negative_regulator_chr14_57372141_57372341:GATA1_10_b77161	-0.01967627	-0.01967627	-0.01967627	-0.01967627	1.148935	-0.01967627	0.4849778	-0.01967627	-0.01967627	-0.01967627	-0.01967627	-0.01967627
89_negative_regulator_chr14_57372141_57372341:GATA1_10_b77741	1.349813	-0.01967627	-0.01967627	-0.01967627	-0.01967627	-0.01967627	-0.01967627	-0.01967627	-0.01967627	-0.01967627	0.4801073	0.5130006
89_negative_regulator_chr14_57372141_57372341:GATA1_10_b80628	1.109833	-0.01967627	-0.01967627	-0.01967627	-0.01967627	-0.01967627	-0.01967627	2.912102	0.7419889	-0.01967627	-0.01967627	-0.01967627
89_negative_regulator_chr14_57372141_57372341:GATA1_10_b80836	-0.01967627	1.109235	-0.01967627	-0.01967627	-0.01967627	-0.01967627	0.85812	2.023051	-0.01967627	-0.01967627	-0.01967627	-0.01967627
89_negative_regulator_chr14_57372141_57372341:GATA1_10_b81494	3.003058	2.59936	-0.01967627	-0.01967627	2.347651	1.903453	1.399934	1.879579	1.60622	1.670836	-0.01967627	-0.01967627
89_negative_regulator_chr14_57372141_57372341:GATA1_10_b8150	-0.01967627	-0.01967627	-0.01967627	-0.01967627	-0.01967627	-0.01967627	-0.01967627	-0.01967627	-0.01967627	-0.01967627	-0.01967627	-0.01967627
89_negative_regulator_chr14_57372141_57372341:GATA1_10_b82270	-0.01967627	-0.01967627	-0.01967627	-0.01967627	-0.01967627	-0.01967627	-0.01967627	-0.01967627	-0.01967627	-0.01967627	-0.01967627	-0.01967627
89_negative_regulator_chr14_57372141_57372341:GATA1_10_b84112	-0.01967627	-0.01967627	-0.01967627	-0.01967627	-0.01967627	-0.01967627	-0.01967627	-0.01967627	-0.01967627	-0.01967627	-0.01967627	-0.01967627
89_negative_regulator_chr14_57372141_57372341:GATA1_10_b85241	-0.01967627	-0.01967627	-0.01967627	-0.01967627	0.4821289	-0.01967627	-0.01967627	-0.01967627	1.76024	-0.01967627	-0.01967627	-0.01967627
89_negative_regulator_chr14_57372141_57372341:GATA1_10_b85598	-0.01967627	0.4612564	-0.01967627	-0.01967627	-0.01967627	-0.01967627	-0.01967627	-0.01967627	-0.01967627	-0.01967627	-0.01967627	-0.01967627
89_negative_regulator_chr14_57372141_57372341:GATA1_10_b85878	-0.01967627	-0.01967627	-0.01967627	-0.01967627	-0.01967627	-0.01967627	-0.01967627	1.098078	0.7419889	-0.01967627	0.4801073	-0.01967627
89_negative_regulator_chr14_57372141_57372341:GATA1_10_b87252	-0.01967627	-0.01967627	-0.01967627	-0.01967627	-0.01967627	-0.01967627	0.85812	0.8122488	-0.01967627	-0.01967627	-0.01967627	-0.01967627
89_negative_regulator_chr14_57372141_57372341:GATA1_10_b8873	-0.01967627	-0.01967627	-0.01967627	-0.01967627	-0.01967627	3.436213	-0.01967627	0.4554392	0.7419889	1.456535	-0.01967627	-0.01967627
89_negative_regulator_chr14_57372141_57372341:GATA1_10_b8875	-0.01967627	-0.01967627	-0.01967627	-0.01967627	-0.01967627	-0.01967627	-0.01967627	-0.01967627	-0.01967627	-0.01967627	-0.01967627	-0.01967627
89_negative_regulator_chr14_57372141_57372341:GATA1_10_b89300	-0.01967627	-0.01967627	-0.01967627	-0.01967627	-0.01967627	-0.01967627	-0.01967627	-0.01967627	-0.01967627	-0.01967627	-0.01967627	-0.01967627
89_negative_regulator_chr14_57372141_57372341:GATA1_10_b89806	-0.01967627	-0.01967627	-0.01967627	-0.01967627	-0.01967627	-0.01967627	-0.01967627	0.8122488	-0.01967627	-0.01967627	-0.01967627	-0.01967627
89_negative_regulator_chr14_57372141_57372341:GATA1_10_b9027	1.349813	-0.01967627	-0.01967627	-0.01967627	-0.01967627	-0.01967627	-0.01967627	-0.01967627	1.433771	-0.01967627	-0.01967627	-0.01967627
89_negative_regulator_chr14_57372141_57372341:GATA1_10_b93221	-0.01967627	1.109235	-0.01967627	-0.01967627	-0.01967627	-0.01967627	-0.01967627	-0.01967627	-0.01967627	-0.01967627	-0.01967627	-0.01967627
89_negative_regulator_chr14_57372141_57372341:GATA1_10_b93222	-0.01967627	0.4612564	-0.01967627	-0.01967627	-0.01967627	-0.01967627	-0.01967627	-0.01967627	-0.01967627	-0.01967627	-0.01967627	-0.01967627
89_negative_regulator_chr14_57372141_57372341:GATA1_10_b94304	-0.01967627	-0.01967627	0.8171798	-0.01967627	-0.01967627	1.356438	-0.01967627	-0.01967627	1.237873	-0.01967627	-0.01967627	1.206729
89_negative_regulator_chr14_57372141_57372341:GATA1_10_b94361	-0.01967627	-0.01967627	-0.01967627	-0.01967627	-0.01967627	-0.01967627	-0.01967627	-0.01967627	0.4108479	-0.01967627	-0.01967627	-0.01967627
89_negative_regulator_chr14_57372141_57372341:GATA1_10_b94430	-0.01967627	0.4612564	-0.01967627	1.617214	-0.01967627	-0.01967627	-0.01967627	0.4554392	0.7419889	2.022547	1.781072	-0.01967627
89_negative_regulator_chr14_57372141_57372341:GATA1_10_b9451	1.109833	-0.01967627	-0.01967627	-0.01967627	-0.01967627	-0.01967627	-0.01967627	0.8122488	-0.01967627	-0.01967627	-0.01967627	-0.01967627
89_negative_regulator_chr14_57372141_57372341:GATA1_10_b96360	0.4615688	-0.01967627	-0.01967627	-0.01967627	-0.01967627	-0.01967627	-0.01967627	-0.01967627	1.011133	-0.01967627	-0.01967627	-0.01967627
89_negative_regulator_chr14_57372141_57372341:GATA1_10_b97193	-0.01967627	-0.01967627	-0.01967627	-0.01967627	-0.01967627	1.743109	-0.01967627	-0.01967627	-0.01967627	-0.01967627	-0.01967627	-0.01967627
89_negative_regulator_chr14_57372141_57372341:GATA1_10_b98247	-0.01967627	-0.01967627	-0.01967627	-0.01967627	-0.01967627	-0.01967627	-0.01967627	-0.01967627	0.4108479	-0.01967627	-0.01967627	-0.01967627
89_negative_regulator_chr14_57372141_57372341:GATA1_10_b9870	-0.01967627	1.73473	-0.01967627	-0.01967627	-0.01967627	-0.01967627	1.609758	-0.01967627	-0.01967627	0.8995381	-0.01967627	-0.01967627
89_negative_regulator_chr14_57372141_57372341:GATA1_11_b101355	-0.01967627	-0.01967627	-0.01967627	-0.01967627	-0.01967627	-0.01967627	2.234025	-0.01967627	0.7419889	1.204752	-0.01967627	-0.01967627
89_negative_regulator_chr14_57372141_57372341:GATA1_11_b103320	-0.01967627	-0.01967627	-0.01967627	-0.01967627	-0.01967627	-0.01967627	-0.01967627	-0.01967627	-0.01967627	-0.01967627	-0.01967627	-0.01967627
89_negative_regulator_chr14_57372141_57372341:GATA1_11_b103425	-0.01967627	-0.01967627	1.343387	-0.01967627	-0.01967627	-0.01967627	0.85812	-0.01967627	-0.01967627	-0.01967627	-0.01967627	-0.01967627
89_negative_regulator_chr14_57372141_57372341:GATA1_11_b104123	-0.01967627	-0.01967627	-0.01967627	-0.01967627	-0.01967627	-0.01967627	-0.01967627	-0.01967627	0.4108479	-0.01967627	-0.01967627	-0.01967627
89_negative_regulator_chr14_57372141_57372341:GATA1_11_b106216	-0.01967627	-0.01967627	-0.01967627	-0.01967627	-0.01967627	-0.01967627	2.101427	-0.01967627	1.899391	-0.01967627	-0.01967627	-0.01967627
89_negative_regulator_chr14_57372141_57372341:GATA1_11_b107234	-0.01967627	-0.01967627	-0.01967627	-0.01967627	-0.01967627	-0.01967627	-0.01967627	1.098078	-0.01967627	-0.01967627	-0.01967627	-0.01967627
89_negative_regulator_chr14_57372141_57372341:GATA1_11_b108924	0.4615688	-0.01967627	-0.01967627	-0.01967627	1.148935	2.047745	1.609758	-0.01967627	2.026294	-0.01967627	1.598566	-0.01967627
89_negative_regulator_chr14_57372141_57372341:GATA1_11_b110373	0.8218105	-0.01967627	1.104142	-0.01967627	-0.01967627	-0.01967627	0.4849778	2.273192	1.899391	1.456535	2.910876	2.925025
89_negative_regulator_chr14_57372141_57372341:GATA1_11_b11249	-0.01967627	-0.01967627	-0.01967627	-0.01967627	-0.01967627	-0.01967627	-0.01967627	-0.01967627	0.7419889	-0.01967627	-0.01967627	-0.01967627
89_negative_regulator_chr14_57372141_57372341:GATA1_11_b114867	-0.01967627	-0.01967627	-0.01967627	0.8631463	-0.01967627	-0.01967627	-0.01967627	-0.01967627	-0.01967627	-0.01967627	-0.01967627	-0.01967627
89_negative_regulator_chr14_57372141_57372341:GATA1_11_b114871	-0.01967627	-0.01967627	1.548542	1.617214	-0.01967627	-0.01967627	0.4849778	1.720248	-0.01967627	-0.01967627	2.745014	-0.01967627
89_negative_regulator_chr14_57372141_57372341:GATA1_11_b116922	-0.01967627	-0.01967627	-0.01967627	-0.01967627	-0.01967627	-0.01967627	1.399934	1.336534	0.4108479	-0.01967627	-0.01967627	-0.01967627
89_negative_regulator_chr14_57372141_57372341:GATA1_11_b117004	-0.01967627	1.109235	3.12788	-0.01967627	-0.01967627	-0.01967627	-0.01967627	1.720248	2.142931	-0.01967627	-0.01967627	0.901167
89_negative_regulator_chr14_57372141_57372341:GATA1_11_b118075	-0.01967627	-0.01967627	0.4585984	-0.01967627	-0.01967627	-0.01967627	-0.01967627	0.4554392	2.026294	2.17073	2.342096	-0.01967627
89_negative_regulator_chr14_57372141_57372341:GATA1_11_b118076	-0.01967627	-0.01967627	0.4585984	-0.01967627	-0.01967627	-0.01967627	-0.01967627	-0.01967627	-0.01967627	-0.01967627	0.850592	-0.01967627
89_negative_regulator_chr14_57372141_57372341:GATA1_11_b118567	1.109833	-0.01967627	1.104142	-0.01967627	-0.01967627	-0.01967627	2.101427	1.336534	1.899391	-0.01967627	-0.01967627	-0.01967627
89_negative_regulator_chr14_57372141_57372341:GATA1_11_b122534	-0.01967627	-0.01967627	-0.01967627	-0.01967627	-0.01967627	-0.01967627	-0.01967627	-0.01967627	-0.01967627	-0.01967627	-0.01967627	-0.01967627
89_negative_regulator_chr14_57372141_57372341:GATA1_11_b125108	-0.01967627	-0.01967627	-0.01967627	-0.01967627	-0.01967627	-0.01967627	1.154314	1.720248	1.433771	-0.01967627	-0.01967627	-0.01967627
89_negative_regulator_chr14_57372141_57372341:GATA1_11_b125151	-0.01967627	-0.01967627	-0.01967627	-0.01967627	-0.01967627	-0.01967627	-0.01967627	1.098078	1.60622	-0.01967627	-0.01967627	-0.01967627
89_negative_regulator_chr14_57372141_57372341:GATA1_11_b125459	-0.01967627	-0.01967627	-0.01967627	-0.01967627	-0.01967627	-0.01967627	-0.01967627	-0.01967627	-0.01967627	-0.01967627	-0.01967627	-0.01967627
89_negative_regulator_chr14_57372141_57372341:GATA1_11_b125828	-0.01967627	-0.01967627	-0.01967627	1.406835	-0.01967627	1.115703	0.4849778	-0.01967627	0.7419889	-0.01967627	1.145113	1.206729
89_negative_regulator_chr14_57372141_57372341:GATA1_11_b126440	-0.01967627	-0.01967627	-0.01967627	-0.01967627	-0.01967627	-0.01967627	-0.01967627	-0.01967627	-0.01967627	-0.01967627	-0.01967627	0.5130006
89_negative_regulator_chr14_57372141_57372341:GATA1_11_b126462	0.4615688	-0.01967627	-0.01967627	-0.01967627	-0.01967627	-0.01967627	0.85812	1.098078	1.237873	-0.01967627	-0.01967627	2.025164
89_negative_regulator_chr14_57372141_57372341:GATA1_11_b126463	0.4615688	-0.01967627	-0.01967627	-0.01967627	-0.01967627	-0.01967627	0.4849778	-0.01967627	-0.01967627	-0.01967627	-0.01967627	-0.01967627
89_negative_regulator_chr14_57372141_57372341:GATA1_11_b126580	-0.01967627	-0.01967627	-0.01967627	-0.01967627	-0.01967627	-0.01967627	-0.01967627	-0.01967627	-0.01967627	-0.01967627	-0.01967627	0.5130006
89_negative_regulator_chr14_57372141_57372341:GATA1_11_b127852	0.8218105	-0.01967627	1.548542	-0.01967627	-0.01967627	-0.01967627	1.399934	0.4554392	-0.01967627	-0.01967627	0.4801073	-0.01967627
89_negative_regulator_chr14_57372141_57372341:GATA1_11_b128752	-0.01967627	-0.01967627	-0.01967627	-0.01967627	-0.01967627	-0.01967627	-0.01967627	0.4554392	1.237873	-0.01967627	-0.01967627	-0.01967627
89_negative_regulator_chr14_57372141_57372341:GATA1_11_b137015	-0.01967627	-0.01967627	-0.01967627	1.617214	-0.01967627	-0.01967627	1.792904	-0.01967627	1.60622	-0.01967627	1.145113	-0.01967627
89_negative_regulator_chr14_57372141_57372341:GATA1_11_b137103	1.735505	2.400429	-0.01967627	0.8631463	-0.01967627	-0.01967627	2.101427	2.984022	0.7419889	-0.01967627	-0.01967627	-0.01967627
89_negative_regulator_chr14_57372141_57372341:GATA1_11_b138716	-0.01967627	1.349138	0.4585984	-0.01967627	-0.01967627	-0.01967627	-0.01967627	-0.01967627	0.7419889	-0.01967627	-0.01967627	-0.01967627
89_negative_regulator_chr14_57372141_57372341:GATA1_11_b144992	-0.01967627	0.8213237	1.548542	-0.01967627	-0.01967627	-0.01967627	1.955397	1.098078	-0.01967627	-0.01967627	-0.01967627	-0.01967627
89_negative_regulator_chr14_57372141_57372341:GATA1_11_b146476	-0.01967627	-0.01967627	-0.01967627	-0.01967627	1.603217	1.743109	1.955397	-0.01967627	2.026294	-0.01967627	-0.01967627	1.206729
89_negative_regulator_chr14_57372141_57372341:GATA1_11_b147288	-0.01967627	-0.01967627	-0.01967627	-0.01967627	-0.01967627	-0.01967627	1.154314	-0.01967627	-0.01967627	-0.01967627	1.943061	-0.01967627
89_negative_regulator_chr14_57372141_57372341:GATA1_11_b149671	1.349813	-0.01967627	1.104142	0.8631463	-0.01967627	-0.01967627	-0.01967627	0.4554392	0.4108479	1.456535	1.598566	1.859898
89_negative_regulator_chr14_57372141_57372341:GATA1_11_b149798	2.170474	-0.01967627	2.282136	-0.01967627	-0.01967627	-0.01967627	0.4849778	-0.01967627	2.533223	-0.01967627	0.850592	-0.01967627
89_negative_regulator_chr14_57372141_57372341:GATA1_11_b153026	-0.01967627	-0.01967627	-0.01967627	-0.01967627	-0.01967627	-0.01967627	1.154314	-0.01967627	0.7419889	-0.01967627	0.4801073	-0.01967627
89_negative_regulator_chr14_57372141_57372341:GATA1_11_b156009	1.55551	-0.01967627	-0.01967627	-0.01967627	-0.01967627	-0.01967627	1.609758	2.984022	1.433771	-0.01967627	1.389582	-0.01967627
89_negative_regulator_chr14_57372141_57372341:GATA1_11_b158953	-0.01967627	-0.01967627	1.728124	-0.01967627	1.603217	-0.01967627	1.792904	0.8122488	-0.01967627	-0.01967627	1.781072	-0.01967627
89_negative_regulator_chr14_57372141_57372341:GATA1_11_b159537	-0.01967627	-0.01967627	-0.01967627	-0.01967627	-0.01967627	-0.01967627	-0.01967627	-0.01967627	-0.01967627	-0.01967627	-0.01967627	-0.01967627
89_negative_regulator_chr14_57372141_57372341:GATA1_11_b162102	3.667209	0.4612564	-0.01967627	0.4882348	-0.01967627	0.4646382	0.4849778	1.541111	1.433771	-0.01967627	-0.01967627	-0.01967627
89_negative_regulator_chr14_57372141_57372341:GATA1_11_b16262	0.4615688	-0.01967627	-0.01967627	-0.01967627	1.78599	-0.01967627	1.792904	2.023051	-0.01967627	-0.01967627	0.850592	2.173429
89_negative_regulator_chr14_57372141_57372341:GATA1_11_b164300	-0.01967627	-0.01967627	-0.01967627	-0.01967627	-0.01967627	-0.01967627	0.85812	0.8122488	-0.01967627	-0.01967627	-0.01967627	-0.01967627
89_negative_regulator_chr14_57372141_57372341:GATA1_11_b164449	-0.01967627	-0.01967627	-0.01967627	-0.01967627	-0.01967627	-0.01967627	0.85812	-0.01967627	-0.01967627	-0.01967627	-0.01967627	-0.01967627
89_negative_regulator_chr14_57372141_57372341:GATA1_11_b168915	-0.01967627	-0.01967627	-0.01967627	-0.01967627	-0.01967627	-0.01967627	-0.01967627	-0.01967627	-0.01967627	-0.01967627	-0.01967627	-0.01967627
89_negative_regulator_chr14_57372141_57372341:GATA1_11_b169283	-0.01967627	-0.01967627	-0.01967627	-0.01967627	-0.01967627	-0.01967627	-0.01967627	-0.01967627	0.4108479	0.8995381	-0.01967627	-0.01967627
89_negative_regulator_chr14_57372141_57372341:GATA1_11_b169968	-0.01967627	-0.01967627	-0.01967627	-0.01967627	-0.01967627	-0.01967627	0.4849778	1.336534	-0.01967627	-0.01967627	-0.01967627	-0.01967627
89_negative_regulator_chr14_57372141_57372341:GATA1_11_b171532	-0.01967627	-0.01967627	-0.01967627	-0.01967627	-0.01967627	-0.01967627	-0.01967627	-0.01967627	-0.01967627	-0.01967627	0.4801073	-0.01967627
89_negative_regulator_chr14_57372141_57372341:GATA1_11_b174384	-0.01967627	-0.01967627	-0.01967627	-0.01967627	-0.01967627	-0.01967627	-0.01967627	-0.01967627	-0.01967627	-0.01967627	1.943061	-0.01967627
89_negative_regulator_chr14_57372141_57372341:GATA1_11_b174479	-0.01967627	-0.01967627	-0.01967627	-0.01967627	-0.01967627	-0.01967627	-0.01967627	0.4554392	-0.01967627	-0.01967627	-0.01967627	-0.01967627
89_negative_regulator_chr14_57372141_57372341:GATA1_11_b174576	-0.01967627	-0.01967627	-0.01967627	-0.01967627	-0.01967627	-0.01967627	-0.01967627	-0.01967627	-0.01967627	-0.01967627	-0.01967627	-0.01967627
89_negative_regulator_chr14_57372141_57372341:GATA1_11_b17759	1.109833	-0.01967627	1.548542	-0.01967627	-0.01967627	-0.01967627	0.4849778	1.720248	1.60622	1.670836	-0.01967627	1.859898
89_negative_regulator_chr14_57372141_57372341:GATA1_11_b178691	-0.01967627	-0.01967627	-0.01967627	-0.01967627	-0.01967627	-0.01967627	-0.01967627	-0.01967627	-0.01967627	0.8995381	-0.01967627	-0.01967627
89_negative_regulator_chr14_57372141_57372341:GATA1_11_b178849	0.8218105	-0.01967627	-0.01967627	-0.01967627	-0.01967627	-0.01967627	-0.01967627	-0.01967627	-0.01967627	-0.01967627	2.088685	-0.01967627
89_negative_regulator_chr14_57372141_57372341:GATA1_11_b182038	0.8218105	-0.01967627	-0.01967627	-0.01967627	-0.01967627	-0.01967627	-0.01967627	-0.01967627	0.7419889	-0.01967627	1.598566	-0.01967627
89_negative_regulator_chr14_57372141_57372341:GATA1_11_b182336	-0.01967627	-0.01967627	-0.01967627	-0.01967627	-0.01967627	-0.01967627	0.85812	-0.01967627	0.7419889	0.5119349	2.220947	-0.01967627
89_negative_regulator_chr14_57372141_57372341:GATA1_11_b182813	0.8218105	-0.01967627	1.548542	-0.01967627	-0.01967627	-0.01967627	0.4849778	-0.01967627	2.142931	-0.01967627	0.850592	-0.01967627
89_negative_regulator_chr14_57372141_57372341:GATA1_11_b182989	-0.01967627	-0.01967627	-0.01967627	-0.01967627	-0.01967627	-0.01967627	-0.01967627	-0.01967627	-0.01967627	-0.01967627	-0.01967627	-0.01967627
89_negative_regulator_chr14_57372141_57372341:GATA1_11_b184459	-0.01967627	-0.01967627	-0.01967627	-0.01967627	-0.01967627	-0.01967627	1.154314	0.8122488	1.237873	-0.01967627	-0.01967627	-0.01967627
89_negative_regulator_chr14_57372141_57372341:GATA1_11_b184553	-0.01967627	-0.01967627	-0.01967627	-0.01967627	-0.01967627	-0.01967627	-0.01967627	-0.01967627	-0.01967627	-0.01967627	-0.01967627	-0.01967627
89_negative_regulator_chr14_57372141_57372341:GATA1_11_b184554	0.4615688	-0.01967627	1.728124	-0.01967627	-0.01967627	0.8265899	1.792904	1.336534	0.7419889	-0.01967627	1.389582	-0.01967627
89_negative_regulator_chr14_57372141_57372341:GATA1_11_b184895	-0.01967627	-0.01967627	-0.01967627	-0.01967627	-0.01967627	-0.01967627	-0.01967627	0.8122488	-0.01967627	-0.01967627	-0.01967627	-0.01967627
89_negative_regulator_chr14_57372141_57372341:GATA1_11_b188645	-0.01967627	-0.01967627	-0.01967627	-0.01967627	-0.01967627	-0.01967627	-0.01967627	0.4554392	-0.01967627	0.5119349	-0.01967627	1.673221
89_negative_regulator_chr14_57372141_57372341:GATA1_11_b190046	-0.01967627	-0.01967627	1.104142	-0.01967627	2.093982	2.047745	1.955397	-0.01967627	0.4108479	-0.01967627	1.389582	0.901167
89_negative_regulator_chr14_57372141_57372341:GATA1_11_b190538	1.349813	0.8213237	-0.01967627	-0.01967627	-0.01967627	-0.01967627	-0.01967627	-0.01967627	-0.01967627	-0.01967627	-0.01967627	-0.01967627
89_negative_regulator_chr14_57372141_57372341:GATA1_11_b192473	-0.01967627	-0.01967627	-0.01967627	-0.01967627	-0.01967627	-0.01967627	0.85812	-0.01967627	0.7419889	-0.01967627	1.598566	-0.01967627
89_negative_regulator_chr14_57372141_57372341:GATA1_11_b193911	-0.01967627	-0.01967627	-0.01967627	-0.01967627	-0.01967627	-0.01967627	-0.01967627	-0.01967627	-0.01967627	-0.01967627	-0.01967627	-0.01967627
89_negative_regulator_chr14_57372141_57372341:GATA1_11_b194826	-0.01967627	-0.01967627	-0.01967627	-0.01967627	-0.01967627	-0.01967627	-0.01967627	-0.01967627	1.237873	-0.01967627	-0.01967627	1.673221
89_negative_regulator_chr14_57372141_57372341:GATA1_11_b195235	-0.01967627	-0.01967627	-0.01967627	-0.01967627	-0.01967627	-0.01967627	-0.01967627	-0.01967627	-0.01967627	0.8995381	-0.01967627	-0.01967627
89_negative_regulator_chr14_57372141_57372341:GATA1_11_b198565	-0.01967627	-0.01967627	-0.01967627	-0.01967627	-0.01967627	-0.01967627	1.154314	1.720248	-0.01967627	-0.01967627	-0.01967627	-0.01967627
89_negative_regulator_chr14_57372141_57372341:GATA1_11_b201383	-0.01967627	-0.01967627	-0.01967627	-0.01967627	-0.01967627	-0.01967627	1.154314	1.098078	1.76024	-0.01967627	-0.01967627	-0.01967627
89_negative_regulator_chr14_57372141_57372341:GATA1_11_b20240	-0.01967627	-0.01967627	-0.01967627	-0.01967627	-0.01967627	-0.01967627	-0.01967627	-0.01967627	2.250839	-0.01967627	-0.01967627	-0.01967627
89_negative_regulator_chr14_57372141_57372341:GATA1_11_b202968	-0.01967627	-0.01967627	-0.01967627	-0.01967627	-0.01967627	-0.01967627	-0.01967627	-0.01967627	-0.01967627	-0.01967627	-0.01967627	-0.01967627
89_negative_regulator_chr14_57372141_57372341:GATA1_11_b205877	-0.01967627	-0.01967627	0.8171798	-0.01967627	-0.01967627	-0.01967627	1.399934	2.023051	1.60622	-0.01967627	-0.01967627	-0.01967627
89_negative_regulator_chr14_57372141_57372341:GATA1_11_b209082	-0.01967627	-0.01967627	-0.01967627	-0.01967627	-0.01967627	-0.01967627	1.609758	-0.01967627	-0.01967627	-0.01967627	1.145113	1.206729
89_negative_regulator_chr14_57372141_57372341:GATA1_11_b211058	-0.01967627	-0.01967627	-0.01967627	-0.01967627	-0.01967627	-0.01967627	-0.01967627	0.4554392	-0.01967627	-0.01967627	-0.01967627	-0.01967627
89_negative_regulator_chr14_57372141_57372341:GATA1_11_b215052	2.690336	-0.01967627	0.8171798	-0.01967627	-0.01967627	-0.01967627	-0.01967627	1.336534	0.7419889	-0.01967627	-0.01967627	-0.01967627
89_negative_regulator_chr14_57372141_57372341:GATA1_11_b217014	-0.01967627	0.8213237	-0.01967627	-0.01967627	-0.01967627	-0.01967627	3.551802	2.023051	2.351235	1.857383	2.557575	-0.01967627
89_negative_regulator_chr14_57372141_57372341:GATA1_11_b220139	-0.01967627	-0.01967627	-0.01967627	-0.01967627	-0.01967627	-0.01967627	0.85812	0.4554392	1.899391	1.857383	1.781072	-0.01967627
89_negative_regulator_chr14_57372141_57372341:GATA1_11_b220452	-0.01967627	-0.01967627	0.4585984	-0.01967627	-0.01967627	-0.01967627	-0.01967627	-0.01967627	-0.01967627	-0.01967627	-0.01967627	-0.01967627
89_negative_regulator_chr14_57372141_57372341:GATA1_11_b220975	-0.01967627	-0.01967627	-0.01967627	-0.01967627	-0.01967627	-0.01967627	2.668321	0.8122488	-0.01967627	1.204752	-0.01967627	-0.01967627
89_negative_regulator_chr14_57372141_57372341:GATA1_11_b222573	-0.01967627	-0.01967627	-0.01967627	-0.01967627	-0.01967627	-0.01967627	-0.01967627	1.720248	-0.01967627	-0.01967627	-0.01967627	-0.01967627
89_negative_regulator_chr14_57372141_57372341:GATA1_11_b222687	2.170474	1.894704	1.343387	-0.01967627	-0.01967627	-0.01967627	1.955397	2.38368	2.142931	-0.01967627	-0.01967627	1.859898
89_negative_regulator_chr14_57372141_57372341:GATA1_11_b22667	-0.01967627	-0.01967627	-0.01967627	-0.01967627	-0.01967627	-0.01967627	-0.01967627	0.8122488	-0.01967627	-0.01967627	-0.01967627	0.5130006
89_negative_regulator_chr14_57372141_57372341:GATA1_11_b227381	-0.01967627	-0.01967627	-0.01967627	-0.01967627	-0.01967627	-0.01967627	-0.01967627	1.336534	-0.01967627	-0.01967627	-0.01967627	-0.01967627
89_negative_regulator_chr14_57372141_57372341:GATA1_11_b228811	1.109833	-0.01967627	-0.01967627	-0.01967627	0.4821289	-0.01967627	2.355455	2.38368	1.237873	1.670836	1.145113	1.458748
89_negative_regulator_chr14_57372141_57372341:GATA1_11_b230167	-0.01967627	1.349138	-0.01967627	-0.01967627	-0.01967627	-0.01967627	-0.01967627	1.098078	-0.01967627	-0.01967627	1.943061	-0.01967627
89_negative_regulator_chr14_57372141_57372341:GATA1_11_b232237	-0.01967627	-0.01967627	1.343387	-0.01967627	-0.01967627	-0.01967627	-0.01967627	1.336534	1.76024	1.670836	-0.01967627	-0.01967627
89_negative_regulator_chr14_57372141_57372341:GATA1_11_b233435	-0.01967627	-0.01967627	-0.01967627	-0.01967627	-0.01967627	-0.01967627	-0.01967627	-0.01967627	-0.01967627	-0.01967627	-0.01967627	-0.01967627
89_negative_regulator_chr14_57372141_57372341:GATA1_11_b234417	-0.01967627	-0.01967627	-0.01967627	-0.01967627	-0.01967627	-0.01967627	-0.01967627	-0.01967627	-0.01967627	-0.01967627	-0.01967627	-0.01967627
89_negative_regulator_chr14_57372141_57372341:GATA1_11_b236184	0.8218105	-0.01967627	-0.01967627	-0.01967627	-0.01967627	-0.01967627	0.4849778	-0.01967627	-0.01967627	-0.01967627	-0.01967627	-0.01967627
89_negative_regulator_chr14_57372141_57372341:GATA1_11_b236419	-0.01967627	-0.01967627	-0.01967627	-0.01967627	-0.01967627	-0.01967627	-0.01967627	-0.01967627	-0.01967627	-0.01967627	-0.01967627	1.458748
89_negative_regulator_chr14_57372141_57372341:GATA1_11_b236420	-0.01967627	-0.01967627	-0.01967627	-0.01967627	-0.01967627	-0.01967627	-0.01967627	-0.01967627	-0.01967627	-0.01967627	-0.01967627	0.5130006
89_negative_regulator_chr14_57372141_57372341:GATA1_11_b236435	-0.01967627	-0.01967627	-0.01967627	-0.01967627	-0.01967627	-0.01967627	-0.01967627	-0.01967627	-0.01967627	-0.01967627	-0.01967627	-0.01967627
89_negative_regulator_chr14_57372141_57372341:GATA1_11_b237879	-0.01967627	-0.01967627	-0.01967627	-0.01967627	-0.01967627	-0.01967627	1.609758	0.4554392	3.093009	-0.01967627	1.598566	-0.01967627
89_negative_regulator_chr14_57372141_57372341:GATA1_11_b240624	-0.01967627	-0.01967627	-0.01967627	-0.01967627	-0.01967627	-0.01967627	-0.01967627	1.336534	-0.01967627	-0.01967627	-0.01967627	-0.01967627
89_negative_regulator_chr14_57372141_57372341:GATA1_11_b24083	-0.01967627	-0.01967627	-0.01967627	-0.01967627	-0.01967627	-0.01967627	0.85812	1.098078	1.237873	3.471854	1.389582	-0.01967627
89_negative_regulator_chr14_57372141_57372341:GATA1_11_b242561	-0.01967627	-0.01967627	-0.01967627	-0.01967627	-0.01967627	-0.01967627	-0.01967627	0.4554392	0.4108479	1.204752	1.389582	-0.01967627
89_negative_regulator_chr14_57372141_57372341:GATA1_11_b242733	-0.01967627	-0.01967627	-0.01967627	-0.01967627	-0.01967627	-0.01967627	-0.01967627	-0.01967627	-0.01967627	-0.01967627	-0.01967627	0.5130006
89_negative_regulator_chr14_57372141_57372341:GATA1_11_b242734	-0.01967627	-0.01967627	-0.01967627	-0.01967627	-0.01967627	-0.01967627	1.399934	-0.01967627	1.60622	-0.01967627	-0.01967627	2.430838
89_negative_regulator_chr14_57372141_57372341:GATA1_11_b24408	-0.01967627	-0.01967627	-0.01967627	-0.01967627	-0.01967627	-0.01967627	-0.01967627	-0.01967627	1.237873	-0.01967627	-0.01967627	-0.01967627
89_negative_regulator_chr14_57372141_57372341:GATA1_11_b244424	2.600282	-0.01967627	-0.01967627	-0.01967627	-0.01967627	-0.01967627	2.759155	0.8122488	0.7419889	-0.01967627	-0.01967627	-0.01967627
89_negative_regulator_chr14_57372141_57372341:GATA1_11_b245048	-0.01967627	-0.01967627	-0.01967627	-0.01967627	-0.01967627	-0.01967627	-0.01967627	-0.01967627	-0.01967627	-0.01967627	-0.01967627	-0.01967627
89_negative_regulator_chr14_57372141_57372341:GATA1_11_b246176	-0.01967627	-0.01967627	-0.01967627	-0.01967627	-0.01967627	-0.01967627	-0.01967627	-0.01967627	1.237873	-0.01967627	-0.01967627	-0.01967627
89_negative_regulator_chr14_57372141_57372341:GATA1_11_b253778	-0.01967627	-0.01967627	-0.01967627	-0.01967627	-0.01967627	-0.01967627	-0.01967627	0.8122488	-0.01967627	-0.01967627	-0.01967627	-0.01967627
89_negative_regulator_chr14_57372141_57372341:GATA1_11_b254153	-0.01967627	-0.01967627	-0.01967627	-0.01967627	-0.01967627	-0.01967627	0.85812	-0.01967627	-0.01967627	-0.01967627	-0.01967627	-0.01967627
89_negative_regulator_chr14_57372141_57372341:GATA1_11_b254233	1.55551	1.349138	2.031561	-0.01967627	-0.01967627	-0.01967627	2.101427	-0.01967627	2.445097	1.857383	2.453855	-0.01967627
89_negative_regulator_chr14_57372141_57372341:GATA1_11_b254234	-0.01967627	-0.01967627	-0.01967627	-0.01967627	-0.01967627	-0.01967627	-0.01967627	-0.01967627	-0.01967627	-0.01967627	-0.01967627	-0.01967627
89_negative_regulator_chr14_57372141_57372341:GATA1_11_b257143	0.8218105	-0.01967627	0.4585984	-0.01967627	-0.01967627	-0.01967627	-0.01967627	-0.01967627	1.011133	-0.01967627	-0.01967627	-0.01967627
89_negative_regulator_chr14_57372141_57372341:GATA1_11_b259901	-0.01967627	-0.01967627	-0.01967627	-0.01967627	-0.01967627	-0.01967627	0.85812	0.4554392	1.433771	-0.01967627	-0.01967627	-0.01967627
89_negative_regulator_chr14_57372141_57372341:GATA1_11_b260989	-0.01967627	-0.01967627	1.728124	-0.01967627	-0.01967627	-0.01967627	0.4849778	-0.01967627	-0.01967627	-0.01967627	-0.01967627	-0.01967627
89_negative_regulator_chr14_57372141_57372341:GATA1_11_b262813	-0.01967627	-0.01967627	0.4585984	0.4882348	-0.01967627	-0.01967627	-0.01967627	-0.01967627	-0.01967627	-0.01967627	-0.01967627	-0.01967627
89_negative_regulator_chr14_57372141_57372341:GATA1_11_b262814	-0.01967627	0.8213237	2.921863	0.8631463	-0.01967627	-0.01967627	-0.01967627	-0.01967627	-0.01967627	-0.01967627	-0.01967627	-0.01967627
89_negative_regulator_chr14_57372141_57372341:GATA1_11_b263709	-0.01967627	1.554778	1.728124	0.8631463	-0.01967627	1.115703	0.85812	1.720248	1.76024	-0.01967627	2.088685	-0.01967627
89_negative_regulator_chr14_57372141_57372341:GATA1_11_b264176	-0.01967627	1.109235	-0.01967627	-0.01967627	-0.01967627	-0.01967627	-0.01967627	2.38368	2.142931	-0.01967627	-0.01967627	2.307867
89_negative_regulator_chr14_57372141_57372341:GATA1_11_b265123	-0.01967627	-0.01967627	-0.01967627	-0.01967627	-0.01967627	-0.01967627	-0.01967627	0.4554392	-0.01967627	-0.01967627	-0.01967627	-0.01967627
89_negative_regulator_chr14_57372141_57372341:GATA1_11_b267618	-0.01967627	1.349138	-0.01967627	-0.01967627	-0.01967627	-0.01967627	0.4849778	-0.01967627	-0.01967627	1.204752	0.850592	-0.01967627
89_negative_regulator_chr14_57372141_57372341:GATA1_11_b268558	-0.01967627	-0.01967627	-0.01967627	-0.01967627	-0.01967627	-0.01967627	-0.01967627	-0.01967627	1.011133	-0.01967627	-0.01967627	0.5130006
89_negative_regulator_chr14_57372141_57372341:GATA1_11_b271636	0.8218105	-0.01967627	0.4585984	-0.01967627	-0.01967627	-0.01967627	1.154314	-0.01967627	1.433771	-0.01967627	-0.01967627	-0.01967627
89_negative_regulator_chr14_57372141_57372341:GATA1_11_b273073	-0.01967627	-0.01967627	-0.01967627	-0.01967627	-0.01967627	-0.01967627	-0.01967627	-0.01967627	-0.01967627	-0.01967627	-0.01967627	-0.01967627
89_negative_regulator_chr14_57372141_57372341:GATA1_11_b274645	-0.01967627	-0.01967627	-0.01967627	1.160452	-0.01967627	-0.01967627	-0.01967627	0.8122488	1.76024	-0.01967627	-0.01967627	-0.01967627
89_negative_regulator_chr14_57372141_57372341:GATA1_11_b276033	-0.01967627	-0.01967627	1.104142	-0.01967627	-0.01967627	-0.01967627	-0.01967627	-0.01967627	-0.01967627	-0.01967627	-0.01967627	-0.01967627
89_negative_regulator_chr14_57372141_57372341:GATA1_11_b276819	1.109833	0.4612564	2.84609	-0.01967627	0.8537184	-0.01967627	1.792904	2.836408	1.899391	-0.01967627	-0.01967627	0.901167
89_negative_regulator_chr14_57372141_57372341:GATA1_11_b281508	-0.01967627	-0.01967627	0.8171798	-0.01967627	-0.01967627	-0.01967627	-0.01967627	-0.01967627	-0.01967627	-0.01967627	-0.01967627	-0.01967627
89_negative_regulator_chr14_57372141_57372341:GATA1_11_b281553	-0.01967627	-0.01967627	-0.01967627	-0.01967627	-0.01967627	-0.01967627	-0.01967627	-0.01967627	1.237873	0.5119349	-0.01967627	-0.01967627
89_negative_regulator_chr14_57372141_57372341:GATA1_11_b281675	-0.01967627	-0.01967627	-0.01967627	-0.01967627	-0.01967627	-0.01967627	-0.01967627	-0.01967627	1.60622	2.022547	-0.01967627	-0.01967627
89_negative_regulator_chr14_57372141_57372341:GATA1_11_b282024	-0.01967627	-0.01967627	-0.01967627	-0.01967627	-0.01967627	-0.01967627	-0.01967627	-0.01967627	-0.01967627	-0.01967627	-0.01967627	0.901167
89_negative_regulator_chr14_57372141_57372341:GATA1_11_b284080	-0.01967627	1.349138	-0.01967627	-0.01967627	-0.01967627	-0.01967627	1.609758	0.8122488	1.237873	1.456535	-0.01967627	-0.01967627
89_negative_regulator_chr14_57372141_57372341:GATA1_11_b284599	-0.01967627	-0.01967627	-0.01967627	-0.01967627	-0.01967627	-0.01967627	-0.01967627	-0.01967627	-0.01967627	-0.01967627	-0.01967627	-0.01967627
89_negative_regulator_chr14_57372141_57372341:GATA1_11_b286448	-0.01967627	-0.01967627	-0.01967627	-0.01967627	-0.01967627	-0.01967627	0.85812	0.4554392	-0.01967627	-0.01967627	-0.01967627	-0.01967627
89_negative_regulator_chr14_57372141_57372341:GATA1_11_b290481	-0.01967627	-0.01967627	-0.01967627	-0.01967627	-0.01967627	-0.01967627	-0.01967627	-0.01967627	-0.01967627	-0.01967627	-0.01967627	-0.01967627
89_negative_regulator_chr14_57372141_57372341:GATA1_11_b292913	-0.01967627	2.503321	-0.01967627	-0.01967627	-0.01967627	-0.01967627	1.955397	-0.01967627	-0.01967627	-0.01967627	-0.01967627	-0.01967627
89_negative_regulator_chr14_57372141_57372341:GATA1_11_b294705	-0.01967627	-0.01967627	-0.01967627	-0.01967627	-0.01967627	-0.01967627	-0.01967627	-0.01967627	-0.01967627	-0.01967627	-0.01967627	-0.01967627
89_negative_regulator_chr14_57372141_57372341:GATA1_11_b295091	-0.01967627	-0.01967627	-0.01967627	0.8631463	-0.01967627	-0.01967627	-0.01967627	2.023051	-0.01967627	-0.01967627	1.781072	0.901167
89_negative_regulator_chr14_57372141_57372341:GATA1_11_b295996	-0.01967627	-0.01967627	-0.01967627	-0.01967627	-0.01967627	-0.01967627	0.4849778	-0.01967627	-0.01967627	-0.01967627	-0.01967627	-0.01967627
89_negative_regulator_chr14_57372141_57372341:GATA1_11_b299323	-0.01967627	-0.01967627	2.162282	-0.01967627	-0.01967627	-0.01967627	-0.01967627	1.336534	0.7419889	-0.01967627	-0.01967627	-0.01967627
89_negative_regulator_chr14_57372141_57372341:GATA1_11_b300854	-0.01967627	-0.01967627	-0.01967627	-0.01967627	-0.01967627	-0.01967627	-0.01967627	-0.01967627	-0.01967627	-0.01967627	-0.01967627	1.206729
89_negative_regulator_chr14_57372141_57372341:GATA1_11_b301953	0.8218105	-0.01967627	-0.01967627	-0.01967627	1.948189	-0.01967627	-0.01967627	1.336534	0.7419889	-0.01967627	3.25742	-0.01967627
89_negative_regulator_chr14_57372141_57372341:GATA1_11_b302060	-0.01967627	-0.01967627	2.84609	-0.01967627	-0.01967627	-0.01967627	2.57138	1.336534	2.445097	-0.01967627	-0.01967627	1.458748
89_negative_regulator_chr14_57372141_57372341:GATA1_11_b303359	-0.01967627	0.4612564	0.4585984	-0.01967627	-0.01967627	-0.01967627	-0.01967627	-0.01967627	-0.01967627	-0.01967627	-0.01967627	-0.01967627
89_negative_regulator_chr14_57372141_57372341:GATA1_11_b303748	-0.01967627	-0.01967627	-0.01967627	-0.01967627	-0.01967627	-0.01967627	0.85812	0.4554392	1.237873	-0.01967627	1.598566	-0.01967627
89_negative_regulator_chr14_57372141_57372341:GATA1_11_b305200	-0.01967627	-0.01967627	-0.01967627	-0.01967627	-0.01967627	-0.01967627	-0.01967627	0.8122488	1.011133	-0.01967627	-0.01967627	-0.01967627
89_negative_regulator_chr14_57372141_57372341:GATA1_11_b306542	-0.01967627	-0.01967627	-0.01967627	-0.01967627	-0.01967627	-0.01967627	0.4849778	0.4554392	-0.01967627	-0.01967627	-0.01967627	1.859898
89_negative_regulator_chr14_57372141_57372341:GATA1_11_b307467	-0.01967627	-0.01967627	-0.01967627	-0.01967627	-0.01967627	-0.01967627	-0.01967627	1.336534	1.76024	-0.01967627	-0.01967627	1.859898
89_negative_regulator_chr14_57372141_57372341:GATA1_11_b31190	-0.01967627	1.554778	-0.01967627	-0.01967627	-0.01967627	-0.01967627	-0.01967627	1.336534	0.4108479	-0.01967627	-0.01967627	-0.01967627
89_negative_regulator_chr14_57372141_57372341:GATA1_11_b317197	-0.01967627	-0.01967627	-0.01967627	-0.01967627	-0.01967627	-0.01967627	-0.01967627	-0.01967627	-0.01967627	-0.01967627	-0.01967627	-0.01967627
89_negative_regulator_chr14_57372141_57372341:GATA1_11_b320301	-0.01967627	-0.01967627	-0.01967627	-0.01967627	1.948189	-0.01967627	1.792904	1.541111	1.011133	-0.01967627	-0.01967627	-0.01967627
89_negative_regulator_chr14_57372141_57372341:GATA1_11_b325693	-0.01967627	-0.01967627	-0.01967627	-0.01967627	-0.01967627	-0.01967627	-0.01967627	-0.01967627	0.4108479	-0.01967627	-0.01967627	-0.01967627
89_negative_regulator_chr14_57372141_57372341:GATA1_11_b328630	-0.01967627	-0.01967627	-0.01967627	-0.01967627	-0.01967627	-0.01967627	2.234025	0.8122488	1.433771	-0.01967627	-0.01967627	-0.01967627
89_negative_regulator_chr14_57372141_57372341:GATA1_11_b328672	-0.01967627	-0.01967627	-0.01967627	0.4882348	-0.01967627	-0.01967627	2.234025	1.541111	2.907602	-0.01967627	1.781072	-0.01967627
89_negative_regulator_chr14_57372141_57372341:GATA1_11_b328673	-0.01967627	-0.01967627	-0.01967627	-0.01967627	-0.01967627	-0.01967627	-0.01967627	-0.01967627	0.4108479	-0.01967627	-0.01967627	-0.01967627
89_negative_regulator_chr14_57372141_57372341:GATA1_11_b330019	-0.01967627	-0.01967627	-0.01967627	-0.01967627	-0.01967627	-0.01967627	-0.01967627	0.8122488	0.4108479	-0.01967627	-0.01967627	-0.01967627
89_negative_regulator_chr14_57372141_57372341:GATA1_11_b332563	-0.01967627	-0.01967627	-0.01967627	-0.01967627	0.4821289	-0.01967627	-0.01967627	-0.01967627	-0.01967627	-0.01967627	-0.01967627	-0.01967627
89_negative_regulator_chr14_57372141_57372341:GATA1_11_b332565	-0.01967627	-0.01967627	2.766115	2.364345	2.660152	0.8265899	2.759155	2.023051	1.011133	-0.01967627	2.220947	2.747118
89_negative_regulator_chr14_57372141_57372341:GATA1_11_b333935	-0.01967627	-0.01967627	4.044091	-0.01967627	-0.01967627	-0.01967627	-0.01967627	-0.01967627	1.76024	-0.01967627	-0.01967627	-0.01967627
89_negative_regulator_chr14_57372141_57372341:GATA1_11_b333936	-0.01967627	-0.01967627	0.4585984	-0.01967627	-0.01967627	-0.01967627	-0.01967627	-0.01967627	-0.01967627	-0.01967627	-0.01967627	-0.01967627
89_negative_regulator_chr14_57372141_57372341:GATA1_11_b336460	-0.01967627	-0.01967627	-0.01967627	-0.01967627	-0.01967627	-0.01967627	-0.01967627	-0.01967627	-0.01967627	-0.01967627	-0.01967627	-0.01967627
89_negative_regulator_chr14_57372141_57372341:GATA1_11_b336748	-0.01967627	-0.01967627	-0.01967627	-0.01967627	-0.01967627	-0.01967627	-0.01967627	-0.01967627	-0.01967627	-0.01967627	-0.01967627	-0.01967627
89_negative_regulator_chr14_57372141_57372341:GATA1_11_b337161	-0.01967627	-0.01967627	-0.01967627	-0.01967627	-0.01967627	-0.01967627	-0.01967627	0.4554392	-0.01967627	-0.01967627	-0.01967627	-0.01967627
89_negative_regulator_chr14_57372141_57372341:GATA1_11_b337946	-0.01967627	-0.01967627	-0.01967627	-0.01967627	-0.01967627	-0.01967627	-0.01967627	1.098078	0.7419889	-0.01967627	-0.01967627	-0.01967627
89_negative_regulator_chr14_57372141_57372341:GATA1_11_b338661	-0.01967627	1.109235	-0.01967627	-0.01967627	-0.01967627	-0.01967627	1.154314	1.879579	1.899391	-0.01967627	2.220947	-0.01967627
89_negative_regulator_chr14_57372141_57372341:GATA1_11_b339000	0.8218105	-0.01967627	-0.01967627	-0.01967627	-0.01967627	0.4646382	-0.01967627	1.541111	1.011133	1.670836	-0.01967627	-0.01967627
89_negative_regulator_chr14_57372141_57372341:GATA1_11_b340114	-0.01967627	-0.01967627	-0.01967627	-0.01967627	-0.01967627	-0.01967627	-0.01967627	-0.01967627	0.4108479	-0.01967627	-0.01967627	-0.01967627
89_negative_regulator_chr14_57372141_57372341:GATA1_11_b342315	-0.01967627	-0.01967627	1.548542	-0.01967627	-0.01967627	-0.01967627	2.101427	0.4554392	2.026294	-0.01967627	0.850592	-0.01967627
89_negative_regulator_chr14_57372141_57372341:GATA1_11_b344361	-0.01967627	-0.01967627	-0.01967627	-0.01967627	-0.01967627	-0.01967627	0.85812	-0.01967627	2.142931	1.456535	-0.01967627	-0.01967627
89_negative_regulator_chr14_57372141_57372341:GATA1_11_b344371	-0.01967627	-0.01967627	0.8171798	-0.01967627	-0.01967627	-0.01967627	1.154314	-0.01967627	-0.01967627	-0.01967627	-0.01967627	-0.01967627
89_negative_regulator_chr14_57372141_57372341:GATA1_11_b345565	-0.01967627	-0.01967627	-0.01967627	-0.01967627	-0.01967627	-0.01967627	-0.01967627	-0.01967627	-0.01967627	3.352774	1.389582	-0.01967627
89_negative_regulator_chr14_57372141_57372341:GATA1_11_b348500	2.290512	-0.01967627	-0.01967627	-0.01967627	-0.01967627	0.8265899	1.399934	1.098078	2.76928	-0.01967627	-0.01967627	-0.01967627
89_negative_regulator_chr14_57372141_57372341:GATA1_11_b349466	1.55551	1.349138	-0.01967627	-0.01967627	-0.01967627	-0.01967627	1.955397	2.023051	0.7419889	-0.01967627	0.4801073	2.025164
89_negative_regulator_chr14_57372141_57372341:GATA1_11_b350039	-0.01967627	-0.01967627	-0.01967627	-0.01967627	-0.01967627	-0.01967627	-0.01967627	1.720248	1.60622	-0.01967627	-0.01967627	-0.01967627
89_negative_regulator_chr14_57372141_57372341:GATA1_11_b350040	-0.01967627	-0.01967627	-0.01967627	-0.01967627	-0.01967627	-0.01967627	-0.01967627	-0.01967627	0.4108479	-0.01967627	-0.01967627	-0.01967627
89_negative_regulator_chr14_57372141_57372341:GATA1_11_b352718	-0.01967627	-0.01967627	-0.01967627	-0.01967627	-0.01967627	-0.01967627	-0.01967627	-0.01967627	-0.01967627	-0.01967627	0.850592	-0.01967627
89_negative_regulator_chr14_57372141_57372341:GATA1_11_b355413	-0.01967627	-0.01967627	-0.01967627	-0.01967627	-0.01967627	-0.01967627	0.85812	0.8122488	1.60622	-0.01967627	-0.01967627	-0.01967627
89_negative_regulator_chr14_57372141_57372341:GATA1_11_b357716	-0.01967627	-0.01967627	-0.01967627	-0.01967627	-0.01967627	-0.01967627	-0.01967627	1.720248	0.7419889	-0.01967627	-0.01967627	1.206729
89_negative_regulator_chr14_57372141_57372341:GATA1_11_b357729	-0.01967627	-0.01967627	1.343387	-0.01967627	-0.01967627	-0.01967627	-0.01967627	2.756521	1.237873	-0.01967627	1.389582	-0.01967627
89_negative_regulator_chr14_57372141_57372341:GATA1_11_b358306	-0.01967627	-0.01967627	-0.01967627	-0.01967627	-0.01967627	-0.01967627	0.4849778	-0.01967627	-0.01967627	-0.01967627	-0.01967627	-0.01967627
89_negative_regulator_chr14_57372141_57372341:GATA1_11_b358853	-0.01967627	-0.01967627	-0.01967627	-0.01967627	-0.01967627	-0.01967627	-0.01967627	-0.01967627	0.7419889	-0.01967627	-0.01967627	-0.01967627
89_negative_regulator_chr14_57372141_57372341:GATA1_11_b360172	-0.01967627	-0.01967627	-0.01967627	-0.01967627	-0.01967627	-0.01967627	1.955397	2.023051	-0.01967627	-0.01967627	-0.01967627	-0.01967627
89_negative_regulator_chr14_57372141_57372341:GATA1_11_b360689	-0.01967627	-0.01967627	-0.01967627	-0.01967627	1.148935	-0.01967627	-0.01967627	0.8122488	1.60622	-0.01967627	-0.01967627	-0.01967627
89_negative_regulator_chr14_57372141_57372341:GATA1_11_b360766	-0.01967627	-0.01967627	-0.01967627	-0.01967627	-0.01967627	-0.01967627	-0.01967627	0.8122488	0.7419889	-0.01967627	-0.01967627	-0.01967627
89_negative_regulator_chr14_57372141_57372341:GATA1_11_b360862	-0.01967627	-0.01967627	0.4585984	-0.01967627	-0.01967627	-0.01967627	0.4849778	-0.01967627	1.011133	1.204752	-0.01967627	-0.01967627
89_negative_regulator_chr14_57372141_57372341:GATA1_11_b361964	-0.01967627	-0.01967627	-0.01967627	-0.01967627	-0.01967627	-0.01967627	-0.01967627	-0.01967627	-0.01967627	0.5119349	-0.01967627	-0.01967627
89_negative_regulator_chr14_57372141_57372341:GATA1_11_b361965	0.4615688	-0.01967627	-0.01967627	-0.01967627	1.393884	-0.01967627	0.85812	0.4554392	1.76024	2.17073	-0.01967627	-0.01967627
89_negative_regulator_chr14_57372141_57372341:GATA1_11_b362854	1.735505	-0.01967627	-0.01967627	-0.01967627	-0.01967627	-0.01967627	1.792904	1.336534	1.76024	1.670836	-0.01967627	-0.01967627
89_negative_regulator_chr14_57372141_57372341:GATA1_11_b363955	-0.01967627	-0.01967627	-0.01967627	-0.01967627	-0.01967627	-0.01967627	-0.01967627	-0.01967627	-0.01967627	-0.01967627	-0.01967627	-0.01967627
89_negative_regulator_chr14_57372141_57372341:GATA1_11_b364356	-0.01967627	0.8213237	-0.01967627	-0.01967627	-0.01967627	-0.01967627	-0.01967627	-0.01967627	0.7419889	-0.01967627	-0.01967627	2.173429
89_negative_regulator_chr14_57372141_57372341:GATA1_11_b365984	-0.01967627	-0.01967627	-0.01967627	-0.01967627	-0.01967627	-0.01967627	-0.01967627	-0.01967627	1.237873	-0.01967627	-0.01967627	-0.01967627
89_negative_regulator_chr14_57372141_57372341:GATA1_11_b3661	-0.01967627	-0.01967627	1.343387	-0.01967627	-0.01967627	-0.01967627	-0.01967627	1.098078	-0.01967627	1.670836	-0.01967627	-0.01967627
89_negative_regulator_chr14_57372141_57372341:GATA1_11_b366271	-0.01967627	-0.01967627	-0.01967627	-0.01967627	-0.01967627	-0.01967627	1.154314	-0.01967627	1.433771	-0.01967627	-0.01967627	-0.01967627
89_negative_regulator_chr14_57372141_57372341:GATA1_11_b370505	-0.01967627	-0.01967627	-0.01967627	-0.01967627	-0.01967627	-0.01967627	1.399934	0.8122488	1.011133	1.204752	0.850592	-0.01967627
89_negative_regulator_chr14_57372141_57372341:GATA1_11_b371196	-0.01967627	-0.01967627	-0.01967627	-0.01967627	-0.01967627	-0.01967627	-0.01967627	-0.01967627	-0.01967627	-0.01967627	-0.01967627	-0.01967627
89_negative_regulator_chr14_57372141_57372341:GATA1_11_b371197	-0.01967627	-0.01967627	-0.01967627	-0.01967627	-0.01967627	-0.01967627	-0.01967627	-0.01967627	0.7419889	-0.01967627	-0.01967627	-0.01967627
89_negative_regulator_chr14_57372141_57372341:GATA1_11_b371879	-0.01967627	-0.01967627	-0.01967627	-0.01967627	-0.01967627	-0.01967627	-0.01967627	-0.01967627	-0.01967627	0.8995381	0.850592	-0.01967627
89_negative_regulator_chr14_57372141_57372341:GATA1_11_b373122	-0.01967627	-0.01967627	-0.01967627	-0.01967627	-0.01967627	-0.01967627	-0.01967627	-0.01967627	-0.01967627	-0.01967627	-0.01967627	-0.01967627
89_negative_regulator_chr14_57372141_57372341:GATA1_11_b373331	-0.01967627	-0.01967627	-0.01967627	-0.01967627	-0.01967627	1.356438	-0.01967627	0.4554392	-0.01967627	1.456535	-0.01967627	0.901167
89_negative_regulator_chr14_57372141_57372341:GATA1_11_b374059	-0.01967627	0.8213237	1.548542	-0.01967627	-0.01967627	-0.01967627	1.154314	1.541111	1.011133	0.5119349	-0.01967627	-0.01967627
89_negative_regulator_chr14_57372141_57372341:GATA1_11_b374060	-0.01967627	-0.01967627	-0.01967627	-0.01967627	-0.01967627	-0.01967627	-0.01967627	-0.01967627	-0.01967627	-0.01967627	-0.01967627	-0.01967627
89_negative_regulator_chr14_57372141_57372341:GATA1_11_b375851	-0.01967627	-0.01967627	1.548542	-0.01967627	-0.01967627	-0.01967627	0.4849778	1.098078	0.4108479	1.456535	-0.01967627	-0.01967627
89_negative_regulator_chr14_57372141_57372341:GATA1_11_b376360	-0.01967627	-0.01967627	-0.01967627	-0.01967627	-0.01967627	-0.01967627	-0.01967627	-0.01967627	1.011133	-0.01967627	1.781072	-0.01967627
89_negative_regulator_chr14_57372141_57372341:GATA1_11_b376820	-0.01967627	-0.01967627	-0.01967627	-0.01967627	0.4821289	-0.01967627	-0.01967627	-0.01967627	-0.01967627	-0.01967627	-0.01967627	-0.01967627
89_negative_regulator_chr14_57372141_57372341:GATA1_11_b377397	1.109833	-0.01967627	-0.01967627	-0.01967627	-0.01967627	-0.01967627	-0.01967627	0.4554392	1.011133	-0.01967627	-0.01967627	-0.01967627
89_negative_regulator_chr14_57372141_57372341:GATA1_11_b378746	-0.01967627	-0.01967627	-0.01967627	0.4882348	-0.01967627	-0.01967627	-0.01967627	-0.01967627	-0.01967627	-0.01967627	-0.01967627	-0.01967627
89_negative_regulator_chr14_57372141_57372341:GATA1_11_b378747	-0.01967627	-0.01967627	-0.01967627	0.8631463	-0.01967627	-0.01967627	-0.01967627	1.098078	-0.01967627	-0.01967627	-0.01967627	1.458748
89_negative_regulator_chr14_57372141_57372341:GATA1_11_b381025	-0.01967627	-0.01967627	-0.01967627	-0.01967627	-0.01967627	-0.01967627	1.154314	0.4554392	-0.01967627	-0.01967627	-0.01967627	-0.01967627
89_negative_regulator_chr14_57372141_57372341:GATA1_11_b381963	-0.01967627	-0.01967627	-0.01967627	-0.01967627	-0.01967627	1.356438	-0.01967627	1.541111	-0.01967627	-0.01967627	-0.01967627	-0.01967627
89_negative_regulator_chr14_57372141_57372341:GATA1_11_b382764	-0.01967627	-0.01967627	0.4585984	-0.01967627	-0.01967627	-0.01967627	0.85812	-0.01967627	-0.01967627	-0.01967627	-0.01967627	1.458748
89_negative_regulator_chr14_57372141_57372341:GATA1_11_b383376	-0.01967627	-0.01967627	-0.01967627	1.160452	-0.01967627	1.562689	-0.01967627	-0.01967627	2.026294	1.670836	-0.01967627	-0.01967627
89_negative_regulator_chr14_57372141_57372341:GATA1_11_b383476	-0.01967627	-0.01967627	-0.01967627	1.160452	-0.01967627	-0.01967627	1.154314	-0.01967627	-0.01967627	-0.01967627	-0.01967627	-0.01967627
89_negative_regulator_chr14_57372141_57372341:GATA1_11_b384503	-0.01967627	-0.01967627	-0.01967627	-0.01967627	-0.01967627	-0.01967627	-0.01967627	-0.01967627	-0.01967627	-0.01967627	0.4801073	-0.01967627
89_negative_regulator_chr14_57372141_57372341:GATA1_11_b38958	-0.01967627	1.349138	2.031561	-0.01967627	-0.01967627	-0.01967627	0.85812	1.336534	1.433771	-0.01967627	-0.01967627	-0.01967627
89_negative_regulator_chr14_57372141_57372341:GATA1_11_b391208	-0.01967627	0.8213237	-0.01967627	-0.01967627	-0.01967627	-0.01967627	0.4849778	2.486305	1.237873	2.17073	2.220947	0.5130006
89_negative_regulator_chr14_57372141_57372341:GATA1_11_b392261	-0.01967627	-0.01967627	-0.01967627	-0.01967627	-0.01967627	-0.01967627	-0.01967627	-0.01967627	-0.01967627	0.5119349	-0.01967627	-0.01967627
89_negative_regulator_chr14_57372141_57372341:GATA1_11_b395903	-0.01967627	-0.01967627	-0.01967627	-0.01967627	-0.01967627	-0.01967627	0.4849778	-0.01967627	1.237873	-0.01967627	-0.01967627	-0.01967627
89_negative_regulator_chr14_57372141_57372341:GATA1_11_b401995	-0.01967627	-0.01967627	-0.01967627	-0.01967627	0.8537184	-0.01967627	-0.01967627	-0.01967627	-0.01967627	-0.01967627	-0.01967627	-0.01967627
89_negative_regulator_chr14_57372141_57372341:GATA1_11_b403672	-0.01967627	-0.01967627	-0.01967627	-0.01967627	-0.01967627	-0.01967627	-0.01967627	-0.01967627	0.7419889	-0.01967627	-0.01967627	-0.01967627
89_negative_regulator_chr14_57372141_57372341:GATA1_11_b405293	-0.01967627	-0.01967627	-0.01967627	-0.01967627	-0.01967627	-0.01967627	-0.01967627	-0.01967627	0.7419889	-0.01967627	-0.01967627	2.173429
89_negative_regulator_chr14_57372141_57372341:GATA1_11_b406835	-0.01967627	-0.01967627	-0.01967627	-0.01967627	1.603217	-0.01967627	-0.01967627	-0.01967627	1.011133	-0.01967627	1.598566	-0.01967627
89_negative_regulator_chr14_57372141_57372341:GATA1_11_b409577	-0.01967627	1.349138	0.4585984	-0.01967627	-0.01967627	-0.01967627	1.154314	1.541111	1.899391	-0.01967627	2.453855	1.458748
89_negative_regulator_chr14_57372141_57372341:GATA1_11_b41011	-0.01967627	-0.01967627	-0.01967627	-0.01967627	-0.01967627	1.562689	-0.01967627	-0.01967627	-0.01967627	-0.01967627	-0.01967627	-0.01967627
89_negative_regulator_chr14_57372141_57372341:GATA1_11_b410462	-0.01967627	1.109235	-0.01967627	-0.01967627	-0.01967627	-0.01967627	1.792904	0.8122488	2.351235	0.5119349	-0.01967627	0.5130006
89_negative_regulator_chr14_57372141_57372341:GATA1_11_b410642	-0.01967627	-0.01967627	-0.01967627	-0.01967627	-0.01967627	-0.01967627	-0.01967627	-0.01967627	-0.01967627	-0.01967627	-0.01967627	-0.01967627
89_negative_regulator_chr14_57372141_57372341:GATA1_11_b410643	-0.01967627	-0.01967627	-0.01967627	-0.01967627	-0.01967627	-0.01967627	-0.01967627	-0.01967627	-0.01967627	-0.01967627	-0.01967627	-0.01967627
89_negative_regulator_chr14_57372141_57372341:GATA1_11_b413819	-0.01967627	-0.01967627	0.8171798	-0.01967627	-0.01967627	-0.01967627	0.4849778	-0.01967627	2.694805	-0.01967627	-0.01967627	-0.01967627
89_negative_regulator_chr14_57372141_57372341:GATA1_11_b415044	-0.01967627	-0.01967627	-0.01967627	0.8631463	-0.01967627	-0.01967627	-0.01967627	-0.01967627	-0.01967627	-0.01967627	1.598566	0.901167
89_negative_regulator_chr14_57372141_57372341:GATA1_11_b416262	-0.01967627	-0.01967627	-0.01967627	-0.01967627	-0.01967627	-0.01967627	0.4849778	-0.01967627	0.4108479	2.428016	1.145113	-0.01967627
89_negative_regulator_chr14_57372141_57372341:GATA1_11_b420630	-0.01967627	-0.01967627	-0.01967627	-0.01967627	-0.01967627	-0.01967627	-0.01967627	-0.01967627	0.7419889	-0.01967627	-0.01967627	-0.01967627
89_negative_regulator_chr14_57372141_57372341:GATA1_11_b420834	-0.01967627	-0.01967627	-0.01967627	-0.01967627	-0.01967627	-0.01967627	-0.01967627	1.720248	1.237873	-0.01967627	-0.01967627	-0.01967627
89_negative_regulator_chr14_57372141_57372341:GATA1_11_b421489	-0.01967627	-0.01967627	-0.01967627	-0.01967627	-0.01967627	-0.01967627	-0.01967627	-0.01967627	0.7419889	1.456535	-0.01967627	-0.01967627
89_negative_regulator_chr14_57372141_57372341:GATA1_11_b426119	-0.01967627	-0.01967627	-0.01967627	-0.01967627	-0.01967627	-0.01967627	0.4849778	-0.01967627	-0.01967627	-0.01967627	-0.01967627	-0.01967627
89_negative_regulator_chr14_57372141_57372341:GATA1_11_b42740	-0.01967627	-0.01967627	-0.01967627	-0.01967627	-0.01967627	-0.01967627	1.399934	1.879579	1.60622	-0.01967627	-0.01967627	0.901167
89_negative_regulator_chr14_57372141_57372341:GATA1_11_b42746	-0.01967627	-0.01967627	-0.01967627	-0.01967627	-0.01967627	-0.01967627	-0.01967627	-0.01967627	-0.01967627	-0.01967627	-0.01967627	-0.01967627
89_negative_regulator_chr14_57372141_57372341:GATA1_11_b427940	-0.01967627	-0.01967627	-0.01967627	-0.01967627	-0.01967627	-0.01967627	-0.01967627	-0.01967627	-0.01967627	-0.01967627	-0.01967627	-0.01967627
89_negative_regulator_chr14_57372141_57372341:GATA1_11_b430194	-0.01967627	-0.01967627	-0.01967627	-0.01967627	-0.01967627	-0.01967627	-0.01967627	-0.01967627	-0.01967627	-0.01967627	-0.01967627	-0.01967627
89_negative_regulator_chr14_57372141_57372341:GATA1_11_b431225	-0.01967627	-0.01967627	-0.01967627	1.800784	1.948189	1.356438	-0.01967627	0.4554392	1.011133	-0.01967627	1.598566	1.673221
89_negative_regulator_chr14_57372141_57372341:GATA1_11_b43462	-0.01967627	-0.01967627	-0.01967627	-0.01967627	-0.01967627	-0.01967627	2.355455	1.720248	-0.01967627	-0.01967627	-0.01967627	-0.01967627
89_negative_regulator_chr14_57372141_57372341:GATA1_11_b435321	-0.01967627	-0.01967627	0.4585984	-0.01967627	-0.01967627	-0.01967627	-0.01967627	-0.01967627	-0.01967627	-0.01967627	-0.01967627	-0.01967627
89_negative_regulator_chr14_57372141_57372341:GATA1_11_b435451	-0.01967627	-0.01967627	-0.01967627	-0.01967627	-0.01967627	-0.01967627	-0.01967627	-0.01967627	-0.01967627	-0.01967627	-0.01967627	-0.01967627
89_negative_regulator_chr14_57372141_57372341:GATA1_11_b436223	-0.01967627	-0.01967627	-0.01967627	-0.01967627	-0.01967627	-0.01967627	-0.01967627	-0.01967627	-0.01967627	-0.01967627	-0.01967627	-0.01967627
89_negative_regulator_chr14_57372141_57372341:GATA1_11_b43647	-0.01967627	-0.01967627	-0.01967627	-0.01967627	-0.01967627	-0.01967627	-0.01967627	-0.01967627	-0.01967627	-0.01967627	-0.01967627	-0.01967627
89_negative_regulator_chr14_57372141_57372341:GATA1_11_b440497	-0.01967627	-0.01967627	1.343387	-0.01967627	-0.01967627	-0.01967627	2.355455	1.879579	1.76024	-0.01967627	2.220947	2.649198
89_negative_regulator_chr14_57372141_57372341:GATA1_11_b440674	-0.01967627	-0.01967627	-0.01967627	0.8631463	-0.01967627	-0.01967627	1.154314	1.336534	0.7419889	-0.01967627	-0.01967627	0.901167
89_negative_regulator_chr14_57372141_57372341:GATA1_11_b440675	-0.01967627	-0.01967627	-0.01967627	-0.01967627	-0.01967627	-0.01967627	-0.01967627	-0.01967627	0.4108479	-0.01967627	-0.01967627	-0.01967627
89_negative_regulator_chr14_57372141_57372341:GATA1_11_b443076	-0.01967627	0.4612564	-0.01967627	-0.01967627	-0.01967627	-0.01967627	-0.01967627	-0.01967627	-0.01967627	-0.01967627	-0.01967627	-0.01967627
89_negative_regulator_chr14_57372141_57372341:GATA1_11_b443682	-0.01967627	-0.01967627	-0.01967627	-0.01967627	-0.01967627	-0.01967627	-0.01967627	-0.01967627	-0.01967627	-0.01967627	-0.01967627	-0.01967627
89_negative_regulator_chr14_57372141_57372341:GATA1_11_b447439	-0.01967627	-0.01967627	-0.01967627	-0.01967627	-0.01967627	-0.01967627	-0.01967627	-0.01967627	1.011133	-0.01967627	-0.01967627	-0.01967627
89_negative_regulator_chr14_57372141_57372341:GATA1_11_b448122	-0.01967627	-0.01967627	-0.01967627	-0.01967627	-0.01967627	-0.01967627	-0.01967627	0.4554392	-0.01967627	-0.01967627	-0.01967627	-0.01967627
89_negative_regulator_chr14_57372141_57372341:GATA1_11_b448852	-0.01967627	-0.01967627	-0.01967627	-0.01967627	-0.01967627	-0.01967627	-0.01967627	-0.01967627	-0.01967627	1.204752	-0.01967627	-0.01967627
89_negative_regulator_chr14_57372141_57372341:GATA1_11_b45098	-0.01967627	-0.01967627	-0.01967627	-0.01967627	-0.01967627	-0.01967627	-0.01967627	-0.01967627	-0.01967627	-0.01967627	-0.01967627	-0.01967627
89_negative_regulator_chr14_57372141_57372341:GATA1_11_b453933	-0.01967627	-0.01967627	-0.01967627	-0.01967627	-0.01967627	-0.01967627	-0.01967627	-0.01967627	-0.01967627	-0.01967627	-0.01967627	-0.01967627
89_negative_regulator_chr14_57372141_57372341:GATA1_11_b455075	-0.01967627	-0.01967627	-0.01967627	-0.01967627	-0.01967627	-0.01967627	-0.01967627	-0.01967627	-0.01967627	-0.01967627	-0.01967627	-0.01967627
89_negative_regulator_chr14_57372141_57372341:GATA1_11_b455775	1.109833	1.109235	-0.01967627	-0.01967627	-0.01967627	-0.01967627	1.955397	-0.01967627	-0.01967627	-0.01967627	-0.01967627	-0.01967627
89_negative_regulator_chr14_57372141_57372341:GATA1_11_b456317	-0.01967627	-0.01967627	-0.01967627	-0.01967627	-0.01967627	-0.01967627	0.4849778	-0.01967627	-0.01967627	-0.01967627	-0.01967627	-0.01967627
89_negative_regulator_chr14_57372141_57372341:GATA1_11_b457606	-0.01967627	-0.01967627	-0.01967627	-0.01967627	-0.01967627	1.743109	-0.01967627	0.4554392	-0.01967627	0.8995381	1.389582	-0.01967627
89_negative_regulator_chr14_57372141_57372341:GATA1_11_b458389	-0.01967627	-0.01967627	-0.01967627	-0.01967627	-0.01967627	-0.01967627	-0.01967627	1.098078	-0.01967627	1.456535	-0.01967627	-0.01967627
89_negative_regulator_chr14_57372141_57372341:GATA1_11_b458591	-0.01967627	-0.01967627	-0.01967627	0.4882348	-0.01967627	-0.01967627	-0.01967627	-0.01967627	-0.01967627	-0.01967627	-0.01967627	-0.01967627
89_negative_regulator_chr14_57372141_57372341:GATA1_11_b458661	-0.01967627	-0.01967627	-0.01967627	-0.01967627	-0.01967627	-0.01967627	-0.01967627	-0.01967627	-0.01967627	-0.01967627	-0.01967627	-0.01967627
89_negative_regulator_chr14_57372141_57372341:GATA1_11_b459731	-0.01967627	-0.01967627	-0.01967627	-0.01967627	-0.01967627	-0.01967627	0.4849778	1.098078	-0.01967627	3.471854	1.943061	-0.01967627
89_negative_regulator_chr14_57372141_57372341:GATA1_11_b462865	-0.01967627	2.289633	-0.01967627	-0.01967627	-0.01967627	-0.01967627	-0.01967627	1.098078	1.76024	-0.01967627	1.389582	-0.01967627
89_negative_regulator_chr14_57372141_57372341:GATA1_11_b462866	-0.01967627	-0.01967627	-0.01967627	-0.01967627	-0.01967627	-0.01967627	-0.01967627	-0.01967627	-0.01967627	-0.01967627	0.4801073	-0.01967627
89_negative_regulator_chr14_57372141_57372341:GATA1_11_b463043	-0.01967627	-0.01967627	-0.01967627	-0.01967627	-0.01967627	-0.01967627	-0.01967627	0.4554392	-0.01967627	-0.01967627	-0.01967627	-0.01967627
89_negative_regulator_chr14_57372141_57372341:GATA1_11_b463044	-0.01967627	-0.01967627	-0.01967627	-0.01967627	-0.01967627	-0.01967627	-0.01967627	2.153536	0.4108479	-0.01967627	-0.01967627	-0.01967627
89_negative_regulator_chr14_57372141_57372341:GATA1_11_b463930	2.504231	-0.01967627	-0.01967627	-0.01967627	-0.01967627	-0.01967627	1.609758	0.8122488	1.011133	0.8995381	-0.01967627	1.458748
89_negative_regulator_chr14_57372141_57372341:GATA1_11_b464011	1.55551	-0.01967627	1.104142	1.160452	1.948189	2.410109	0.85812	1.720248	2.533223	1.670836	0.850592	3.083382
89_negative_regulator_chr14_57372141_57372341:GATA1_11_b46465	-0.01967627	-0.01967627	-0.01967627	-0.01967627	1.603217	-0.01967627	-0.01967627	1.098078	-0.01967627	1.456535	-0.01967627	2.307867
89_negative_regulator_chr14_57372141_57372341:GATA1_11_b465295	1.349813	-0.01967627	-0.01967627	-0.01967627	-0.01967627	-0.01967627	1.399934	-0.01967627	-0.01967627	-0.01967627	-0.01967627	-0.01967627
89_negative_regulator_chr14_57372141_57372341:GATA1_11_b465791	-0.01967627	1.109235	1.343387	-0.01967627	-0.01967627	-0.01967627	1.399934	1.098078	1.011133	-0.01967627	-0.01967627	0.5130006
89_negative_regulator_chr14_57372141_57372341:GATA1_11_b467171	-0.01967627	-0.01967627	-0.01967627	-0.01967627	-0.01967627	-0.01967627	-0.01967627	0.4554392	-0.01967627	-0.01967627	-0.01967627	-0.01967627
89_negative_regulator_chr14_57372141_57372341:GATA1_11_b46881	-0.01967627	-0.01967627	3.416874	-0.01967627	-0.01967627	-0.01967627	1.792904	3.117924	1.237873	0.8995381	1.781072	2.307867
89_negative_regulator_chr14_57372141_57372341:GATA1_11_b469389	-0.01967627	-0.01967627	-0.01967627	-0.01967627	-0.01967627	3.84459	-0.01967627	0.8122488	1.237873	-0.01967627	-0.01967627	-0.01967627
89_negative_regulator_chr14_57372141_57372341:GATA1_11_b47170	-0.01967627	-0.01967627	-0.01967627	-0.01967627	-0.01967627	-0.01967627	-0.01967627	-0.01967627	1.237873	2.305101	-0.01967627	1.206729
89_negative_regulator_chr14_57372141_57372341:GATA1_11_b47171	-0.01967627	-0.01967627	-0.01967627	-0.01967627	-0.01967627	-0.01967627	-0.01967627	-0.01967627	-0.01967627	-0.01967627	-0.01967627	-0.01967627
89_negative_regulator_chr14_57372141_57372341:GATA1_11_b47181	-0.01967627	-0.01967627	-0.01967627	-0.01967627	-0.01967627	-0.01967627	-0.01967627	-0.01967627	-0.01967627	0.5119349	-0.01967627	-0.01967627
89_negative_regulator_chr14_57372141_57372341:GATA1_11_b474039	-0.01967627	-0.01967627	1.728124	0.4882348	-0.01967627	-0.01967627	-0.01967627	1.879579	2.972088	1.670836	-0.01967627	-0.01967627
89_negative_regulator_chr14_57372141_57372341:GATA1_11_b475618	-0.01967627	-0.01967627	-0.01967627	-0.01967627	-0.01967627	-0.01967627	-0.01967627	0.4554392	1.011133	-0.01967627	-0.01967627	-0.01967627
89_negative_regulator_chr14_57372141_57372341:GATA1_11_b478828	-0.01967627	-0.01967627	-0.01967627	-0.01967627	-0.01967627	-0.01967627	0.4849778	-0.01967627	-0.01967627	-0.01967627	-0.01967627	-0.01967627
89_negative_regulator_chr14_57372141_57372341:GATA1_11_b479040	-0.01967627	1.73473	2.495562	-0.01967627	-0.01967627	-0.01967627	2.467454	2.38368	2.445097	-0.01967627	-0.01967627	-0.01967627
89_negative_regulator_chr14_57372141_57372341:GATA1_11_b480490	-0.01967627	-0.01967627	-0.01967627	-0.01967627	-0.01967627	-0.01967627	1.154314	1.336534	1.011133	-0.01967627	-0.01967627	-0.01967627
89_negative_regulator_chr14_57372141_57372341:GATA1_11_b480935	-0.01967627	-0.01967627	-0.01967627	-0.01967627	-0.01967627	-0.01967627	-0.01967627	-0.01967627	-0.01967627	-0.01967627	-0.01967627	-0.01967627
89_negative_regulator_chr14_57372141_57372341:GATA1_11_b483093	-0.01967627	-0.01967627	-0.01967627	-0.01967627	-0.01967627	-0.01967627	1.399934	2.38368	1.60622	-0.01967627	-0.01967627	-0.01967627
89_negative_regulator_chr14_57372141_57372341:GATA1_11_b485308	1.109833	-0.01967627	-0.01967627	-0.01967627	-0.01967627	-0.01967627	1.154314	1.098078	1.237873	-0.01967627	1.145113	-0.01967627
89_negative_regulator_chr14_57372141_57372341:GATA1_11_b488724	-0.01967627	-0.01967627	-0.01967627	-0.01967627	-0.01967627	-0.01967627	-0.01967627	-0.01967627	-0.01967627	-0.01967627	-0.01967627	-0.01967627
89_negative_regulator_chr14_57372141_57372341:GATA1_11_b491009	-0.01967627	-0.01967627	-0.01967627	-0.01967627	-0.01967627	-0.01967627	-0.01967627	1.098078	-0.01967627	1.456535	-0.01967627	-0.01967627
89_negative_regulator_chr14_57372141_57372341:GATA1_11_b492029	-0.01967627	-0.01967627	-0.01967627	-0.01967627	-0.01967627	-0.01967627	0.4849778	-0.01967627	-0.01967627	-0.01967627	1.598566	1.859898
89_negative_regulator_chr14_57372141_57372341:GATA1_11_b493780	-0.01967627	-0.01967627	1.728124	-0.01967627	-0.01967627	-0.01967627	-0.01967627	-0.01967627	-0.01967627	-0.01967627	-0.01967627	-0.01967627
89_negative_regulator_chr14_57372141_57372341:GATA1_11_b493784	-0.01967627	-0.01967627	0.4585984	-0.01967627	-0.01967627	-0.01967627	-0.01967627	-0.01967627	-0.01967627	-0.01967627	-0.01967627	-0.01967627
89_negative_regulator_chr14_57372141_57372341:GATA1_11_b493833	-0.01967627	-0.01967627	-0.01967627	-0.01967627	-0.01967627	-0.01967627	-0.01967627	-0.01967627	0.4108479	-0.01967627	-0.01967627	-0.01967627
89_negative_regulator_chr14_57372141_57372341:GATA1_11_b493943	-0.01967627	-0.01967627	-0.01967627	-0.01967627	-0.01967627	-0.01967627	0.4849778	-0.01967627	-0.01967627	-0.01967627	-0.01967627	-0.01967627
89_negative_regulator_chr14_57372141_57372341:GATA1_11_b494100	-0.01967627	-0.01967627	-0.01967627	-0.01967627	-0.01967627	-0.01967627	-0.01967627	-0.01967627	-0.01967627	-0.01967627	-0.01967627	-0.01967627
89_negative_regulator_chr14_57372141_57372341:GATA1_11_b495747	-0.01967627	-0.01967627	-0.01967627	-0.01967627	-0.01967627	-0.01967627	1.399934	-0.01967627	-0.01967627	-0.01967627	-0.01967627	-0.01967627
89_negative_regulator_chr14_57372141_57372341:GATA1_11_b496785	-0.01967627	-0.01967627	-0.01967627	-0.01967627	-0.01967627	-0.01967627	-0.01967627	-0.01967627	0.7419889	-0.01967627	-0.01967627	-0.01967627
89_negative_regulator_chr14_57372141_57372341:GATA1_11_b498392	-0.01967627	-0.01967627	1.343387	-0.01967627	-0.01967627	-0.01967627	2.101427	2.486305	2.972088	2.022547	-0.01967627	-0.01967627
89_negative_regulator_chr14_57372141_57372341:GATA1_11_b499015	-0.01967627	0.8213237	-0.01967627	-0.01967627	-0.01967627	-0.01967627	1.154314	2.486305	0.4108479	-0.01967627	-0.01967627	-0.01967627
89_negative_regulator_chr14_57372141_57372341:GATA1_11_b501336	-0.01967627	-0.01967627	-0.01967627	-0.01967627	-0.01967627	-0.01967627	0.85812	-0.01967627	0.4108479	-0.01967627	-0.01967627	-0.01967627
89_negative_regulator_chr14_57372141_57372341:GATA1_11_b504121	-0.01967627	-0.01967627	-0.01967627	-0.01967627	-0.01967627	-0.01967627	-0.01967627	-0.01967627	1.433771	-0.01967627	-0.01967627	-0.01967627
89_negative_regulator_chr14_57372141_57372341:GATA1_11_b50793	-0.01967627	-0.01967627	-0.01967627	-0.01967627	-0.01967627	-0.01967627	0.85812	-0.01967627	-0.01967627	-0.01967627	-0.01967627	-0.01967627
89_negative_regulator_chr14_57372141_57372341:GATA1_11_b508689	-0.01967627	-0.01967627	-0.01967627	-0.01967627	-0.01967627	-0.01967627	1.399934	-0.01967627	1.433771	1.456535	1.598566	-0.01967627
89_negative_regulator_chr14_57372141_57372341:GATA1_11_b512030	-0.01967627	-0.01967627	-0.01967627	-0.01967627	-0.01967627	-0.01967627	0.85812	-0.01967627	0.4108479	-0.01967627	-0.01967627	-0.01967627
89_negative_regulator_chr14_57372141_57372341:GATA1_11_b514376	-0.01967627	1.894704	-0.01967627	-0.01967627	1.603217	-0.01967627	-0.01967627	1.541111	-0.01967627	0.8995381	-0.01967627	-0.01967627
89_negative_regulator_chr14_57372141_57372341:GATA1_11_b516668	-0.01967627	-0.01967627	-0.01967627	-0.01967627	-0.01967627	-0.01967627	0.4849778	1.336534	1.237873	-0.01967627	0.850592	-0.01967627
89_negative_regulator_chr14_57372141_57372341:GATA1_11_b516794	3.003058	2.169614	1.104142	-0.01967627	-0.01967627	-0.01967627	2.844608	2.582111	3.621276	-0.01967627	-0.01967627	1.458748
89_negative_regulator_chr14_57372141_57372341:GATA1_11_b517405	-0.01967627	-0.01967627	-0.01967627	-0.01967627	-0.01967627	-0.01967627	2.101427	2.486305	1.433771	-0.01967627	-0.01967627	0.5130006
89_negative_regulator_chr14_57372141_57372341:GATA1_11_b520209	-0.01967627	-0.01967627	-0.01967627	-0.01967627	-0.01967627	-0.01967627	0.4849778	-0.01967627	-0.01967627	-0.01967627	-0.01967627	-0.01967627
89_negative_regulator_chr14_57372141_57372341:GATA1_11_b520210	-0.01967627	1.109235	-0.01967627	-0.01967627	-0.01967627	-0.01967627	1.399934	-0.01967627	-0.01967627	-0.01967627	-0.01967627	-0.01967627
89_negative_regulator_chr14_57372141_57372341:GATA1_11_b522353	-0.01967627	-0.01967627	-0.01967627	-0.01967627	-0.01967627	-0.01967627	-0.01967627	-0.01967627	1.011133	-0.01967627	-0.01967627	-0.01967627
89_negative_regulator_chr14_57372141_57372341:GATA1_11_b523660	-0.01967627	-0.01967627	-0.01967627	-0.01967627	-0.01967627	-0.01967627	0.85812	1.720248	2.840098	-0.01967627	1.781072	-0.01967627
89_negative_regulator_chr14_57372141_57372341:GATA1_11_b524705	-0.01967627	-0.01967627	-0.01967627	-0.01967627	1.148935	-0.01967627	-0.01967627	-0.01967627	1.433771	-0.01967627	-0.01967627	-0.01967627
89_negative_regulator_chr14_57372141_57372341:GATA1_11_b524751	-0.01967627	-0.01967627	0.4585984	-0.01967627	-0.01967627	-0.01967627	-0.01967627	0.8122488	1.011133	-0.01967627	1.145113	1.673221
89_negative_regulator_chr14_57372141_57372341:GATA1_11_b526610	-0.01967627	0.8213237	-0.01967627	-0.01967627	-0.01967627	-0.01967627	0.85812	2.486305	0.7419889	1.456535	-0.01967627	-0.01967627
89_negative_regulator_chr14_57372141_57372341:GATA1_11_b528346	-0.01967627	-0.01967627	-0.01967627	1.406835	-0.01967627	-0.01967627	-0.01967627	-0.01967627	-0.01967627	-0.01967627	-0.01967627	-0.01967627
89_negative_regulator_chr14_57372141_57372341:GATA1_11_b530460	-0.01967627	0.8213237	-0.01967627	-0.01967627	-0.01967627	-0.01967627	1.154314	2.023051	-0.01967627	-0.01967627	-0.01967627	-0.01967627
89_negative_regulator_chr14_57372141_57372341:GATA1_11_b531217	-0.01967627	1.109235	1.728124	0.8631463	-0.01967627	-0.01967627	0.85812	0.4554392	-0.01967627	-0.01967627	-0.01967627	-0.01967627
89_negative_regulator_chr14_57372141_57372341:GATA1_11_b531883	-0.01967627	-0.01967627	-0.01967627	-0.01967627	-0.01967627	-0.01967627	-0.01967627	-0.01967627	-0.01967627	-0.01967627	-0.01967627	0.5130006
89_negative_regulator_chr14_57372141_57372341:GATA1_11_b532196	-0.01967627	-0.01967627	-0.01967627	-0.01967627	-0.01967627	-0.01967627	-0.01967627	-0.01967627	0.4108479	-0.01967627	-0.01967627	-0.01967627
89_negative_regulator_chr14_57372141_57372341:GATA1_11_b533311	-0.01967627	-0.01967627	-0.01967627	-0.01967627	-0.01967627	-0.01967627	1.792904	0.4554392	-0.01967627	-0.01967627	-0.01967627	-0.01967627
89_negative_regulator_chr14_57372141_57372341:GATA1_11_b537055	-0.01967627	-0.01967627	-0.01967627	-0.01967627	-0.01967627	-0.01967627	-0.01967627	-0.01967627	0.4108479	-0.01967627	-0.01967627	-0.01967627
89_negative_regulator_chr14_57372141_57372341:GATA1_11_b538181	-0.01967627	-0.01967627	-0.01967627	-0.01967627	-0.01967627	-0.01967627	-0.01967627	0.4554392	-0.01967627	-0.01967627	-0.01967627	-0.01967627
89_negative_regulator_chr14_57372141_57372341:GATA1_11_b541087	-0.01967627	-0.01967627	-0.01967627	-0.01967627	-0.01967627	-0.01967627	-0.01967627	-0.01967627	-0.01967627	-0.01967627	-0.01967627	1.206729
89_negative_regulator_chr14_57372141_57372341:GATA1_11_b544345	-0.01967627	-0.01967627	-0.01967627	-0.01967627	-0.01967627	-0.01967627	-0.01967627	-0.01967627	-0.01967627	-0.01967627	-0.01967627	-0.01967627
89_negative_regulator_chr14_57372141_57372341:GATA1_11_b544531	1.109833	-0.01967627	-0.01967627	-0.01967627	-0.01967627	-0.01967627	0.4849778	2.582111	2.142931	-0.01967627	-0.01967627	0.901167
89_negative_regulator_chr14_57372141_57372341:GATA1_11_b548107	-0.01967627	-0.01967627	-0.01967627	-0.01967627	-0.01967627	-0.01967627	-0.01967627	-0.01967627	0.4108479	2.305101	-0.01967627	-0.01967627
89_negative_regulator_chr14_57372141_57372341:GATA1_11_b548583	-0.01967627	-0.01967627	-0.01967627	-0.01967627	-0.01967627	-0.01967627	-0.01967627	0.8122488	2.533223	0.8995381	-0.01967627	-0.01967627
89_negative_regulator_chr14_57372141_57372341:GATA1_11_b548633	-0.01967627	-0.01967627	-0.01967627	-0.01967627	-0.01967627	-0.01967627	-0.01967627	0.4554392	-0.01967627	-0.01967627	-0.01967627	-0.01967627
89_negative_regulator_chr14_57372141_57372341:GATA1_11_b549264	-0.01967627	-0.01967627	1.104142	-0.01967627	-0.01967627	0.8265899	1.399934	1.098078	0.7419889	1.670836	1.145113	-0.01967627
89_negative_regulator_chr14_57372141_57372341:GATA1_11_b549487	-0.01967627	-0.01967627	-0.01967627	-0.01967627	-0.01967627	-0.01967627	-0.01967627	-0.01967627	-0.01967627	-0.01967627	-0.01967627	-0.01967627
89_negative_regulator_chr14_57372141_57372341:GATA1_11_b556466	-0.01967627	-0.01967627	-0.01967627	-0.01967627	-0.01967627	-0.01967627	-0.01967627	-0.01967627	-0.01967627	-0.01967627	-0.01967627	-0.01967627
89_negative_regulator_chr14_57372141_57372341:GATA1_11_b558595	-0.01967627	-0.01967627	-0.01967627	-0.01967627	-0.01967627	-0.01967627	-0.01967627	0.4554392	1.76024	0.5119349	-0.01967627	-0.01967627
89_negative_regulator_chr14_57372141_57372341:GATA1_11_b559028	-0.01967627	2.400429	0.8171798	-0.01967627	-0.01967627	-0.01967627	2.668321	3.4581	1.237873	-0.01967627	-0.01967627	-0.01967627
89_negative_regulator_chr14_57372141_57372341:GATA1_11_b561706	-0.01967627	-0.01967627	-0.01967627	-0.01967627	-0.01967627	-0.01967627	1.609758	1.098078	0.7419889	-0.01967627	-0.01967627	0.5130006
89_negative_regulator_chr14_57372141_57372341:GATA1_11_b562314	-0.01967627	-0.01967627	-0.01967627	-0.01967627	-0.01967627	-0.01967627	-0.01967627	-0.01967627	-0.01967627	-0.01967627	1.943061	-0.01967627
89_negative_regulator_chr14_57372141_57372341:GATA1_11_b562320	-0.01967627	-0.01967627	1.548542	-0.01967627	-0.01967627	-0.01967627	-0.01967627	-0.01967627	2.445097	1.456535	-0.01967627	-0.01967627
89_negative_regulator_chr14_57372141_57372341:GATA1_11_b56282	-0.01967627	-0.01967627	-0.01967627	-0.01967627	-0.01967627	-0.01967627	-0.01967627	-0.01967627	-0.01967627	-0.01967627	-0.01967627	-0.01967627
89_negative_regulator_chr14_57372141_57372341:GATA1_11_b56300	2.401325	1.349138	-0.01967627	-0.01967627	-0.01967627	-0.01967627	1.792904	-0.01967627	-0.01967627	-0.01967627	-0.01967627	-0.01967627
89_negative_regulator_chr14_57372141_57372341:GATA1_11_b563392	-0.01967627	-0.01967627	1.728124	1.160452	-0.01967627	-0.01967627	2.101427	1.720248	2.026294	1.857383	-0.01967627	1.458748
89_negative_regulator_chr14_57372141_57372341:GATA1_11_b57522	1.109833	-0.01967627	-0.01967627	-0.01967627	-0.01967627	-0.01967627	1.609758	-0.01967627	-0.01967627	-0.01967627	-0.01967627	0.901167
89_negative_regulator_chr14_57372141_57372341:GATA1_11_b61958	-0.01967627	-0.01967627	-0.01967627	-0.01967627	-0.01967627	-0.01967627	-0.01967627	-0.01967627	0.4108479	-0.01967627	-0.01967627	-0.01967627
89_negative_regulator_chr14_57372141_57372341:GATA1_11_b63483	-0.01967627	-0.01967627	-0.01967627	-0.01967627	-0.01967627	-0.01967627	-0.01967627	-0.01967627	1.011133	-0.01967627	-0.01967627	-0.01967627
89_negative_regulator_chr14_57372141_57372341:GATA1_11_b65274	-0.01967627	-0.01967627	-0.01967627	-0.01967627	-0.01967627	-0.01967627	-0.01967627	-0.01967627	-0.01967627	-0.01967627	-0.01967627	-0.01967627
89_negative_regulator_chr14_57372141_57372341:GATA1_11_b71293	0.4615688	-0.01967627	-0.01967627	-0.01967627	-0.01967627	-0.01967627	-0.01967627	0.4554392	0.7419889	-0.01967627	2.342096	0.901167
89_negative_regulator_chr14_57372141_57372341:GATA1_11_b71824	-0.01967627	-0.01967627	-0.01967627	2.109909	1.78599	1.115703	1.792904	1.336534	1.60622	-0.01967627	1.598566	-0.01967627
89_negative_regulator_chr14_57372141_57372341:GATA1_11_b71825	-0.01967627	-0.01967627	-0.01967627	0.4882348	-0.01967627	-0.01967627	-0.01967627	-0.01967627	-0.01967627	-0.01967627	-0.01967627	-0.01967627
89_negative_regulator_chr14_57372141_57372341:GATA1_11_b7260	-0.01967627	-0.01967627	-0.01967627	-0.01967627	-0.01967627	-0.01967627	-0.01967627	-0.01967627	-0.01967627	0.5119349	-0.01967627	-0.01967627
89_negative_regulator_chr14_57372141_57372341:GATA1_11_b72693	-0.01967627	-0.01967627	0.4585984	-0.01967627	-0.01967627	-0.01967627	1.154314	-0.01967627	-0.01967627	-0.01967627	0.850592	-0.01967627
89_negative_regulator_chr14_57372141_57372341:GATA1_11_b73223	-0.01967627	-0.01967627	-0.01967627	-0.01967627	-0.01967627	-0.01967627	1.955397	2.273192	2.351235	1.857383	2.220947	-0.01967627
89_negative_regulator_chr14_57372141_57372341:GATA1_11_b74921	1.349813	-0.01967627	-0.01967627	-0.01967627	-0.01967627	-0.01967627	-0.01967627	1.098078	1.011133	-0.01967627	-0.01967627	0.901167
89_negative_regulator_chr14_57372141_57372341:GATA1_11_b75506	0.4615688	-0.01967627	-0.01967627	-0.01967627	-0.01967627	-0.01967627	1.955397	-0.01967627	2.142931	-0.01967627	-0.01967627	-0.01967627
89_negative_regulator_chr14_57372141_57372341:GATA1_11_b75507	0.4615688	-0.01967627	-0.01967627	-0.01967627	-0.01967627	-0.01967627	-0.01967627	-0.01967627	-0.01967627	-0.01967627	-0.01967627	-0.01967627
89_negative_regulator_chr14_57372141_57372341:GATA1_11_b76021	-0.01967627	-0.01967627	-0.01967627	-0.01967627	-0.01967627	-0.01967627	0.85812	1.098078	1.011133	1.456535	-0.01967627	-0.01967627
89_negative_regulator_chr14_57372141_57372341:GATA1_11_b76865	-0.01967627	2.774154	-0.01967627	-0.01967627	-0.01967627	-0.01967627	0.85812	3.507744	-0.01967627	-0.01967627	-0.01967627	1.673221
89_negative_regulator_chr14_57372141_57372341:GATA1_11_b78962	-0.01967627	-0.01967627	2.162282	-0.01967627	-0.01967627	-0.01967627	2.759155	-0.01967627	2.445097	0.5119349	-0.01967627	-0.01967627
89_negative_regulator_chr14_57372141_57372341:GATA1_11_b81993	-0.01967627	0.8213237	-0.01967627	-0.01967627	-0.01967627	-0.01967627	2.57138	-0.01967627	1.011133	2.305101	-0.01967627	-0.01967627
89_negative_regulator_chr14_57372141_57372341:GATA1_11_b83691	-0.01967627	-0.01967627	-0.01967627	-0.01967627	-0.01967627	-0.01967627	-0.01967627	-0.01967627	-0.01967627	-0.01967627	-0.01967627	-0.01967627
89_negative_regulator_chr14_57372141_57372341:GATA1_11_b84878	-0.01967627	-0.01967627	-0.01967627	-0.01967627	-0.01967627	-0.01967627	-0.01967627	1.336534	1.60622	-0.01967627	-0.01967627	-0.01967627
89_negative_regulator_chr14_57372141_57372341:GATA1_11_b85282	-0.01967627	-0.01967627	-0.01967627	1.800784	-0.01967627	-0.01967627	1.154314	1.098078	0.7419889	-0.01967627	-0.01967627	1.206729
89_negative_regulator_chr14_57372141_57372341:GATA1_11_b8703	-0.01967627	-0.01967627	-0.01967627	-0.01967627	-0.01967627	-0.01967627	-0.01967627	-0.01967627	-0.01967627	-0.01967627	-0.01967627	-0.01967627
89_negative_regulator_chr14_57372141_57372341:GATA1_11_b90818	-0.01967627	-0.01967627	-0.01967627	-0.01967627	-0.01967627	-0.01967627	-0.01967627	-0.01967627	-0.01967627	-0.01967627	-0.01967627	-0.01967627
89_negative_regulator_chr14_57372141_57372341:GATA1_11_b96102	0.4615688	-0.01967627	-0.01967627	-0.01967627	-0.01967627	-0.01967627	-0.01967627	0.8122488	-0.01967627	-0.01967627	-0.01967627	-0.01967627
89_negative_regulator_chr14_57372141_57372341:GATA1_11_b96947	-0.01967627	-0.01967627	-0.01967627	-0.01967627	-0.01967627	-0.01967627	0.85812	-0.01967627	-0.01967627	-0.01967627	-0.01967627	-0.01967627
89_negative_regulator_chr14_57372141_57372341:GATA1_11_b97596	-0.01967627	-0.01967627	-0.01967627	-0.01967627	-0.01967627	-0.01967627	-0.01967627	0.4554392	-0.01967627	-0.01967627	-0.01967627	-0.01967627
89_negative_regulator_chr14_57372141_57372341:GATA1_11_b98640	-0.01967627	-0.01967627	1.548542	-0.01967627	-0.01967627	-0.01967627	-0.01967627	-0.01967627	-0.01967627	-0.01967627	2.745014	-0.01967627
89_negative_regulator_chr14_57372141_57372341:GATA1_11_b98886	-0.01967627	-0.01967627	2.282136	-0.01967627	-0.01967627	-0.01967627	-0.01967627	-0.01967627	0.7419889	-0.01967627	-0.01967627	-0.01967627
89_negative_regulator_chr14_57372141_57372341:GATA1_12_b10149	-0.01967627	-0.01967627	-0.01967627	-0.01967627	1.393884	1.562689	-0.01967627	1.098078	-0.01967627	-0.01967627	-0.01967627	-0.01967627
89_negative_regulator_chr14_57372141_57372341:GATA1_12_b10288	-0.01967627	3.752279	-0.01967627	-0.01967627	-0.01967627	-0.01967627	-0.01967627	1.541111	0.4108479	-0.01967627	1.598566	-0.01967627
89_negative_regulator_chr14_57372141_57372341:GATA1_12_b104495	-0.01967627	-0.01967627	1.887806	-0.01967627	-0.01967627	-0.01967627	-0.01967627	-0.01967627	1.60622	-0.01967627	-0.01967627	-0.01967627
89_negative_regulator_chr14_57372141_57372341:GATA1_12_b105034	-0.01967627	-0.01967627	2.591495	1.800784	-0.01967627	0.8265899	1.154314	-0.01967627	2.694805	1.204752	-0.01967627	-0.01967627
89_negative_regulator_chr14_57372141_57372341:GATA1_12_b107918	-0.01967627	-0.01967627	-0.01967627	-0.01967627	-0.01967627	-0.01967627	1.609758	1.720248	0.4108479	0.5119349	-0.01967627	-0.01967627
89_negative_regulator_chr14_57372141_57372341:GATA1_12_b109647	-0.01967627	-0.01967627	-0.01967627	-0.01967627	0.8537184	-0.01967627	-0.01967627	-0.01967627	-0.01967627	-0.01967627	1.145113	-0.01967627
89_negative_regulator_chr14_57372141_57372341:GATA1_12_b110600	-0.01967627	1.109235	-0.01967627	-0.01967627	-0.01967627	-0.01967627	-0.01967627	2.153536	2.533223	2.428016	2.220947	2.025164
89_negative_regulator_chr14_57372141_57372341:GATA1_12_b110659	-0.01967627	-0.01967627	-0.01967627	-0.01967627	-0.01967627	-0.01967627	0.4849778	-0.01967627	-0.01967627	-0.01967627	-0.01967627	-0.01967627
89_negative_regulator_chr14_57372141_57372341:GATA1_12_b110694	-0.01967627	-0.01967627	2.591495	-0.01967627	2.836266	-0.01967627	-0.01967627	-0.01967627	-0.01967627	-0.01967627	-0.01967627	-0.01967627
89_negative_regulator_chr14_57372141_57372341:GATA1_12_b114864	-0.01967627	-0.01967627	-0.01967627	-0.01967627	-0.01967627	-0.01967627	-0.01967627	0.4554392	-0.01967627	-0.01967627	-0.01967627	-0.01967627
89_negative_regulator_chr14_57372141_57372341:GATA1_12_b114952	-0.01967627	0.4612564	-0.01967627	-0.01967627	-0.01967627	-0.01967627	2.355455	1.336534	1.76024	-0.01967627	1.598566	-0.01967627
89_negative_regulator_chr14_57372141_57372341:GATA1_12_b115319	-0.01967627	2.169614	1.104142	-0.01967627	-0.01967627	-0.01967627	1.154314	2.273192	0.4108479	-0.01967627	0.850592	1.859898
89_negative_regulator_chr14_57372141_57372341:GATA1_12_b116207	-0.01967627	-0.01967627	-0.01967627	-0.01967627	-0.01967627	0.4646382	-0.01967627	-0.01967627	-0.01967627	-0.01967627	-0.01967627	-0.01967627
89_negative_regulator_chr14_57372141_57372341:GATA1_12_b116208	-0.01967627	-0.01967627	-0.01967627	-0.01967627	-0.01967627	-0.01967627	-0.01967627	-0.01967627	0.4108479	-0.01967627	-0.01967627	-0.01967627
89_negative_regulator_chr14_57372141_57372341:GATA1_12_b116209	-0.01967627	1.109235	1.728124	-0.01967627	-0.01967627	1.562689	1.399934	0.8122488	1.899391	-0.01967627	-0.01967627	-0.01967627
89_negative_regulator_chr14_57372141_57372341:GATA1_12_b117	0.8218105	-0.01967627	-0.01967627	-0.01967627	-0.01967627	-0.01967627	0.85812	1.541111	2.351235	-0.01967627	1.598566	-0.01967627
89_negative_regulator_chr14_57372141_57372341:GATA1_12_b12121	1.55551	-0.01967627	-0.01967627	-0.01967627	-0.01967627	-0.01967627	2.101427	-0.01967627	-0.01967627	-0.01967627	-0.01967627	-0.01967627
89_negative_regulator_chr14_57372141_57372341:GATA1_12_b121212	3.259922	-0.01967627	1.104142	-0.01967627	1.603217	-0.01967627	1.609758	2.273192	1.76024	2.022547	-0.01967627	1.206729
89_negative_regulator_chr14_57372141_57372341:GATA1_12_b121221	-0.01967627	-0.01967627	-0.01967627	-0.01967627	-0.01967627	-0.01967627	-0.01967627	-0.01967627	-0.01967627	-0.01967627	-0.01967627	-0.01967627
89_negative_regulator_chr14_57372141_57372341:GATA1_12_b122530	-0.01967627	0.4612564	1.104142	1.160452	-0.01967627	-0.01967627	0.4849778	1.879579	2.694805	1.456535	1.145113	1.859898
89_negative_regulator_chr14_57372141_57372341:GATA1_12_b122615	-0.01967627	-0.01967627	-0.01967627	-0.01967627	-0.01967627	-0.01967627	-0.01967627	-0.01967627	-0.01967627	-0.01967627	-0.01967627	-0.01967627
89_negative_regulator_chr14_57372141_57372341:GATA1_12_b125354	3.622158	1.73473	-0.01967627	3.611861	-0.01967627	0.4646382	2.57138	4.418055	3.033815	-0.01967627	1.389582	3.416677
89_negative_regulator_chr14_57372141_57372341:GATA1_12_b125426	-0.01967627	-0.01967627	-0.01967627	-0.01967627	-0.01967627	-0.01967627	-0.01967627	-0.01967627	-0.01967627	-0.01967627	-0.01967627	-0.01967627
89_negative_regulator_chr14_57372141_57372341:GATA1_12_b125664	-0.01967627	-0.01967627	-0.01967627	-0.01967627	-0.01967627	0.4646382	1.609758	1.541111	0.4108479	-0.01967627	2.088685	-0.01967627
89_negative_regulator_chr14_57372141_57372341:GATA1_12_b125667	-0.01967627	-0.01967627	-0.01967627	-0.01967627	-0.01967627	-0.01967627	-0.01967627	-0.01967627	-0.01967627	-0.01967627	-0.01967627	-0.01967627
89_negative_regulator_chr14_57372141_57372341:GATA1_12_b125997	-0.01967627	-0.01967627	-0.01967627	-0.01967627	0.4821289	-0.01967627	-0.01967627	-0.01967627	-0.01967627	-0.01967627	-0.01967627	-0.01967627
89_negative_regulator_chr14_57372141_57372341:GATA1_12_b126291	-0.01967627	-0.01967627	-0.01967627	-0.01967627	-0.01967627	-0.01967627	1.609758	-0.01967627	-0.01967627	-0.01967627	-0.01967627	1.458748
89_negative_regulator_chr14_57372141_57372341:GATA1_12_b126723	1.109833	1.554778	-0.01967627	-0.01967627	-0.01967627	0.8265899	-0.01967627	1.098078	1.011133	-0.01967627	-0.01967627	1.458748
89_negative_regulator_chr14_57372141_57372341:GATA1_12_b127742	-0.01967627	-0.01967627	-0.01967627	-0.01967627	-0.01967627	-0.01967627	-0.01967627	-0.01967627	-0.01967627	1.204752	-0.01967627	-0.01967627
89_negative_regulator_chr14_57372141_57372341:GATA1_12_b128878	-0.01967627	-0.01967627	-0.01967627	-0.01967627	-0.01967627	-0.01967627	0.4849778	-0.01967627	-0.01967627	-0.01967627	-0.01967627	-0.01967627
89_negative_regulator_chr14_57372141_57372341:GATA1_12_b12910	-0.01967627	-0.01967627	-0.01967627	-0.01967627	-0.01967627	-0.01967627	1.154314	0.8122488	0.7419889	-0.01967627	-0.01967627	-0.01967627
89_negative_regulator_chr14_57372141_57372341:GATA1_12_b129890	-0.01967627	-0.01967627	-0.01967627	-0.01967627	-0.01967627	-0.01967627	-0.01967627	-0.01967627	-0.01967627	-0.01967627	-0.01967627	-0.01967627
89_negative_regulator_chr14_57372141_57372341:GATA1_12_b13651	-0.01967627	1.894704	3.12788	1.800784	-0.01967627	1.562689	1.792904	2.023051	0.4108479	1.857383	1.781072	3.156486
89_negative_regulator_chr14_57372141_57372341:GATA1_12_b136666	-0.01967627	-0.01967627	-0.01967627	-0.01967627	-0.01967627	-0.01967627	-0.01967627	0.8122488	-0.01967627	-0.01967627	-0.01967627	-0.01967627
89_negative_regulator_chr14_57372141_57372341:GATA1_12_b138142	-0.01967627	-0.01967627	-0.01967627	-0.01967627	-0.01967627	-0.01967627	-0.01967627	0.8122488	-0.01967627	-0.01967627	-0.01967627	-0.01967627
89_negative_regulator_chr14_57372141_57372341:GATA1_12_b139557	2.855153	-0.01967627	3.12788	1.406835	1.948189	-0.01967627	1.609758	1.098078	1.011133	-0.01967627	2.088685	3.006375
89_negative_regulator_chr14_57372141_57372341:GATA1_12_b139638	-0.01967627	-0.01967627	-0.01967627	-0.01967627	-0.01967627	-0.01967627	0.4849778	-0.01967627	-0.01967627	-0.01967627	-0.01967627	-0.01967627
89_negative_regulator_chr14_57372141_57372341:GATA1_12_b13978	-0.01967627	-0.01967627	-0.01967627	-0.01967627	-0.01967627	-0.01967627	0.85812	0.8122488	1.433771	0.5119349	1.598566	-0.01967627
89_negative_regulator_chr14_57372141_57372341:GATA1_12_b141294	-0.01967627	-0.01967627	-0.01967627	-0.01967627	-0.01967627	-0.01967627	-0.01967627	0.8122488	0.7419889	-0.01967627	-0.01967627	0.901167
89_negative_regulator_chr14_57372141_57372341:GATA1_12_b141536	1.349813	-0.01967627	0.4585984	-0.01967627	-0.01967627	1.115703	1.792904	1.879579	-0.01967627	-0.01967627	-0.01967627	-0.01967627
89_negative_regulator_chr14_57372141_57372341:GATA1_12_b142023	0.8218105	-0.01967627	-0.01967627	-0.01967627	-0.01967627	-0.01967627	-0.01967627	-0.01967627	-0.01967627	-0.01967627	-0.01967627	-0.01967627
89_negative_regulator_chr14_57372141_57372341:GATA1_12_b142093	2.690336	-0.01967627	-0.01967627	-0.01967627	-0.01967627	1.562689	1.792904	1.098078	1.76024	-0.01967627	0.4801073	1.673221
89_negative_regulator_chr14_57372141_57372341:GATA1_12_b143611	-0.01967627	-0.01967627	-0.01967627	0.8631463	2.226385	1.356438	-0.01967627	1.098078	-0.01967627	-0.01967627	-0.01967627	-0.01967627
89_negative_regulator_chr14_57372141_57372341:GATA1_12_b1443	-0.01967627	-0.01967627	-0.01967627	-0.01967627	-0.01967627	-0.01967627	-0.01967627	1.720248	0.7419889	1.456535	-0.01967627	-0.01967627
89_negative_regulator_chr14_57372141_57372341:GATA1_12_b147910	-0.01967627	-0.01967627	-0.01967627	-0.01967627	-0.01967627	-0.01967627	-0.01967627	-0.01967627	0.4108479	-0.01967627	-0.01967627	-0.01967627
89_negative_regulator_chr14_57372141_57372341:GATA1_12_b1488	0.4615688	-0.01967627	-0.01967627	-0.01967627	-0.01967627	-0.01967627	1.154314	1.336534	0.4108479	-0.01967627	-0.01967627	-0.01967627
89_negative_regulator_chr14_57372141_57372341:GATA1_12_b15224	-0.01967627	-0.01967627	0.4585984	-0.01967627	-0.01967627	-0.01967627	2.101427	2.756521	1.60622	-0.01967627	2.453855	-0.01967627
89_negative_regulator_chr14_57372141_57372341:GATA1_12_b152602	-0.01967627	-0.01967627	-0.01967627	-0.01967627	-0.01967627	-0.01967627	-0.01967627	-0.01967627	-0.01967627	-0.01967627	-0.01967627	-0.01967627
89_negative_regulator_chr14_57372141_57372341:GATA1_12_b153847	1.349813	-0.01967627	1.104142	1.617214	2.459509	-0.01967627	1.154314	1.336534	1.60622	-0.01967627	-0.01967627	-0.01967627
89_negative_regulator_chr14_57372141_57372341:GATA1_12_b153848	-0.01967627	-0.01967627	-0.01967627	-0.01967627	-0.01967627	-0.01967627	-0.01967627	0.4554392	-0.01967627	-0.01967627	-0.01967627	-0.01967627
89_negative_regulator_chr14_57372141_57372341:GATA1_12_b15451	-0.01967627	-0.01967627	1.728124	-0.01967627	-0.01967627	2.410109	1.609758	1.879579	2.694805	-0.01967627	1.598566	-0.01967627
89_negative_regulator_chr14_57372141_57372341:GATA1_12_b154942	0.4615688	-0.01967627	1.343387	-0.01967627	-0.01967627	-0.01967627	2.101427	3.4581	2.250839	-0.01967627	0.850592	-0.01967627
89_negative_regulator_chr14_57372141_57372341:GATA1_12_b155419	-0.01967627	0.8213237	-0.01967627	-0.01967627	-0.01967627	-0.01967627	1.955397	0.8122488	-0.01967627	-0.01967627	-0.01967627	-0.01967627
89_negative_regulator_chr14_57372141_57372341:GATA1_12_b158147	-0.01967627	-0.01967627	-0.01967627	-0.01967627	-0.01967627	-0.01967627	-0.01967627	0.4554392	-0.01967627	-0.01967627	-0.01967627	-0.01967627
89_negative_regulator_chr14_57372141_57372341:GATA1_12_b158148	-0.01967627	-0.01967627	-0.01967627	-0.01967627	-0.01967627	1.356438	2.234025	2.912102	0.4108479	-0.01967627	1.598566	1.206729
89_negative_regulator_chr14_57372141_57372341:GATA1_12_b158530	-0.01967627	-0.01967627	-0.01967627	-0.01967627	-0.01967627	-0.01967627	1.399934	1.720248	0.7419889	2.17073	-0.01967627	-0.01967627
89_negative_regulator_chr14_57372141_57372341:GATA1_12_b160763	-0.01967627	1.349138	-0.01967627	-0.01967627	-0.01967627	-0.01967627	-0.01967627	-0.01967627	1.76024	-0.01967627	-0.01967627	-0.01967627
89_negative_regulator_chr14_57372141_57372341:GATA1_12_b161255	-0.01967627	-0.01967627	2.282136	-0.01967627	-0.01967627	1.115703	1.154314	-0.01967627	1.011133	-0.01967627	-0.01967627	1.859898
89_negative_regulator_chr14_57372141_57372341:GATA1_12_b161877	-0.01967627	-0.01967627	-0.01967627	-0.01967627	-0.01967627	-0.01967627	0.4849778	-0.01967627	0.7419889	-0.01967627	-0.01967627	-0.01967627
89_negative_regulator_chr14_57372141_57372341:GATA1_12_b161878	-0.01967627	-0.01967627	-0.01967627	-0.01967627	-0.01967627	-0.01967627	1.609758	0.8122488	1.60622	-0.01967627	-0.01967627	-0.01967627
89_negative_regulator_chr14_57372141_57372341:GATA1_12_b162869	-0.01967627	2.038697	-0.01967627	-0.01967627	-0.01967627	-0.01967627	1.609758	1.098078	2.142931	-0.01967627	-0.01967627	-0.01967627
89_negative_regulator_chr14_57372141_57372341:GATA1_12_b163062	1.109833	-0.01967627	0.4585984	-0.01967627	1.148935	-0.01967627	-0.01967627	-0.01967627	1.011133	-0.01967627	2.088685	1.673221
89_negative_regulator_chr14_57372141_57372341:GATA1_12_b165305	-0.01967627	-0.01967627	-0.01967627	-0.01967627	-0.01967627	-0.01967627	-0.01967627	-0.01967627	-0.01967627	-0.01967627	1.598566	-0.01967627
89_negative_regulator_chr14_57372141_57372341:GATA1_12_b165544	1.349813	0.4612564	-0.01967627	-0.01967627	-0.01967627	-0.01967627	1.399934	-0.01967627	0.4108479	-0.01967627	1.598566	-0.01967627
89_negative_regulator_chr14_57372141_57372341:GATA1_12_b166008	1.735505	0.4612564	0.4585984	-0.01967627	-0.01967627	-0.01967627	1.154314	1.541111	1.237873	-0.01967627	-0.01967627	-0.01967627
89_negative_regulator_chr14_57372141_57372341:GATA1_12_b167606	1.109833	-0.01967627	0.8171798	1.617214	1.603217	0.8265899	1.955397	2.756521	2.026294	1.204752	-0.01967627	1.859898
89_negative_regulator_chr14_57372141_57372341:GATA1_12_b167695	1.109833	-0.01967627	0.4585984	-0.01967627	-0.01967627	-0.01967627	1.399934	-0.01967627	-0.01967627	-0.01967627	-0.01967627	-0.01967627
89_negative_regulator_chr14_57372141_57372341:GATA1_12_b168055	-0.01967627	-0.01967627	-0.01967627	-0.01967627	-0.01967627	0.4646382	-0.01967627	-0.01967627	0.4108479	-0.01967627	-0.01967627	-0.01967627
89_negative_regulator_chr14_57372141_57372341:GATA1_12_b1692	-0.01967627	-0.01967627	-0.01967627	-0.01967627	-0.01967627	3.269607	1.792904	-0.01967627	2.026294	-0.01967627	-0.01967627	0.901167
89_negative_regulator_chr14_57372141_57372341:GATA1_12_b169360	-0.01967627	-0.01967627	-0.01967627	-0.01967627	0.4821289	0.4646382	-0.01967627	-0.01967627	0.4108479	-0.01967627	-0.01967627	-0.01967627
89_negative_regulator_chr14_57372141_57372341:GATA1_12_b169468	-0.01967627	-0.01967627	-0.01967627	-0.01967627	-0.01967627	-0.01967627	1.154314	-0.01967627	-0.01967627	-0.01967627	-0.01967627	1.458748
89_negative_regulator_chr14_57372141_57372341:GATA1_12_b169806	-0.01967627	-0.01967627	2.031561	-0.01967627	-0.01967627	-0.01967627	-0.01967627	-0.01967627	1.011133	-0.01967627	-0.01967627	-0.01967627
89_negative_regulator_chr14_57372141_57372341:GATA1_12_b170415	-0.01967627	-0.01967627	-0.01967627	-0.01967627	-0.01967627	-0.01967627	-0.01967627	-0.01967627	-0.01967627	-0.01967627	-0.01967627	-0.01967627
89_negative_regulator_chr14_57372141_57372341:GATA1_12_b171105	-0.01967627	0.4612564	-0.01967627	-0.01967627	-0.01967627	-0.01967627	0.85812	-0.01967627	-0.01967627	1.204752	-0.01967627	-0.01967627
89_negative_regulator_chr14_57372141_57372341:GATA1_12_b171701	-0.01967627	-0.01967627	-0.01967627	-0.01967627	-0.01967627	-0.01967627	0.4849778	-0.01967627	-0.01967627	-0.01967627	-0.01967627	-0.01967627
89_negative_regulator_chr14_57372141_57372341:GATA1_12_b173367	-0.01967627	-0.01967627	-0.01967627	-0.01967627	-0.01967627	-0.01967627	1.792904	1.541111	1.011133	1.204752	-0.01967627	-0.01967627
89_negative_regulator_chr14_57372141_57372341:GATA1_12_b17447	-0.01967627	-0.01967627	-0.01967627	-0.01967627	-0.01967627	-0.01967627	-0.01967627	1.098078	-0.01967627	-0.01967627	-0.01967627	-0.01967627
89_negative_regulator_chr14_57372141_57372341:GATA1_12_b174494	-0.01967627	-0.01967627	-0.01967627	-0.01967627	-0.01967627	-0.01967627	1.609758	1.879579	1.60622	-0.01967627	2.088685	-0.01967627
89_negative_regulator_chr14_57372141_57372341:GATA1_12_b178398	-0.01967627	-0.01967627	-0.01967627	-0.01967627	-0.01967627	-0.01967627	0.4849778	-0.01967627	-0.01967627	-0.01967627	-0.01967627	-0.01967627
89_negative_regulator_chr14_57372141_57372341:GATA1_12_b178399	1.349813	-0.01967627	1.548542	2.364345	-0.01967627	-0.01967627	2.234025	0.8122488	1.011133	1.456535	1.781072	-0.01967627
89_negative_regulator_chr14_57372141_57372341:GATA1_12_b180234	-0.01967627	-0.01967627	-0.01967627	-0.01967627	-0.01967627	-0.01967627	-0.01967627	-0.01967627	-0.01967627	2.022547	-0.01967627	-0.01967627
89_negative_regulator_chr14_57372141_57372341:GATA1_12_b181190	-0.01967627	-0.01967627	1.548542	-0.01967627	-0.01967627	1.743109	2.57138	1.541111	1.237873	0.5119349	1.145113	1.673221
89_negative_regulator_chr14_57372141_57372341:GATA1_12_b181437	2.504231	2.169614	-0.01967627	-0.01967627	-0.01967627	-0.01967627	1.792904	2.756521	0.7419889	1.456535	-0.01967627	-0.01967627
89_negative_regulator_chr14_57372141_57372341:GATA1_12_b182197	1.55551	-0.01967627	1.343387	2.109909	-0.01967627	-0.01967627	0.85812	0.8122488	2.694805	-0.01967627	-0.01967627	1.206729
89_negative_regulator_chr14_57372141_57372341:GATA1_12_b183417	1.349813	-0.01967627	0.8171798	-0.01967627	-0.01967627	-0.01967627	0.85812	1.720248	-0.01967627	-0.01967627	-0.01967627	-0.01967627
89_negative_regulator_chr14_57372141_57372341:GATA1_12_b183541	-0.01967627	-0.01967627	-0.01967627	0.8631463	-0.01967627	-0.01967627	1.154314	-0.01967627	1.011133	-0.01967627	1.781072	-0.01967627
89_negative_regulator_chr14_57372141_57372341:GATA1_12_b184157	-0.01967627	-0.01967627	-0.01967627	-0.01967627	-0.01967627	-0.01967627	-0.01967627	-0.01967627	-0.01967627	2.022547	-0.01967627	-0.01967627
89_negative_regulator_chr14_57372141_57372341:GATA1_12_b184175	-0.01967627	-0.01967627	-0.01967627	-0.01967627	-0.01967627	-0.01967627	1.399934	1.336534	0.4108479	-0.01967627	-0.01967627	1.206729
89_negative_regulator_chr14_57372141_57372341:GATA1_12_b186255	-0.01967627	2.930041	-0.01967627	-0.01967627	-0.01967627	-0.01967627	-0.01967627	-0.01967627	-0.01967627	-0.01967627	-0.01967627	-0.01967627
89_negative_regulator_chr14_57372141_57372341:GATA1_12_b186845	-0.01967627	-0.01967627	-0.01967627	-0.01967627	-0.01967627	-0.01967627	-0.01967627	-0.01967627	-0.01967627	-0.01967627	-0.01967627	-0.01967627
89_negative_regulator_chr14_57372141_57372341:GATA1_12_b190840	-0.01967627	-0.01967627	-0.01967627	-0.01967627	-0.01967627	-0.01967627	-0.01967627	-0.01967627	1.011133	-0.01967627	-0.01967627	-0.01967627
89_negative_regulator_chr14_57372141_57372341:GATA1_12_b19085	-0.01967627	-0.01967627	1.104142	-0.01967627	0.8537184	-0.01967627	1.955397	1.541111	1.76024	-0.01967627	-0.01967627	-0.01967627
89_negative_regulator_chr14_57372141_57372341:GATA1_12_b190931	0.8218105	0.4612564	2.162282	-0.01967627	-0.01967627	1.743109	2.234025	1.720248	1.899391	-0.01967627	-0.01967627	-0.01967627
89_negative_regulator_chr14_57372141_57372341:GATA1_12_b1910	-0.01967627	-0.01967627	-0.01967627	-0.01967627	-0.01967627	-0.01967627	-0.01967627	-0.01967627	-0.01967627	-0.01967627	-0.01967627	-0.01967627
89_negative_regulator_chr14_57372141_57372341:GATA1_12_b191803	-0.01967627	-0.01967627	-0.01967627	-0.01967627	-0.01967627	-0.01967627	1.154314	0.8122488	-0.01967627	-0.01967627	-0.01967627	-0.01967627
89_negative_regulator_chr14_57372141_57372341:GATA1_12_b19321	-0.01967627	-0.01967627	-0.01967627	-0.01967627	-0.01967627	-0.01967627	-0.01967627	1.336534	1.433771	1.204752	-0.01967627	-0.01967627
89_negative_regulator_chr14_57372141_57372341:GATA1_12_b193794	-0.01967627	-0.01967627	2.282136	-0.01967627	-0.01967627	1.115703	1.399934	1.720248	1.60622	-0.01967627	-0.01967627	-0.01967627
89_negative_regulator_chr14_57372141_57372341:GATA1_12_b194558	-0.01967627	-0.01967627	-0.01967627	-0.01967627	-0.01967627	-0.01967627	0.4849778	-0.01967627	-0.01967627	0.8995381	-0.01967627	-0.01967627
89_negative_regulator_chr14_57372141_57372341:GATA1_12_b194858	-0.01967627	-0.01967627	-0.01967627	1.160452	-0.01967627	1.562689	0.4849778	-0.01967627	-0.01967627	-0.01967627	-0.01967627	-0.01967627
89_negative_regulator_chr14_57372141_57372341:GATA1_12_b194879	-0.01967627	-0.01967627	-0.01967627	-0.01967627	-0.01967627	-0.01967627	-0.01967627	2.273192	0.4108479	-0.01967627	-0.01967627	-0.01967627
89_negative_regulator_chr14_57372141_57372341:GATA1_12_b195572	-0.01967627	-0.01967627	-0.01967627	-0.01967627	-0.01967627	-0.01967627	-0.01967627	-0.01967627	-0.01967627	-0.01967627	0.4801073	-0.01967627
89_negative_regulator_chr14_57372141_57372341:GATA1_12_b195729	2.401325	-0.01967627	-0.01967627	-0.01967627	-0.01967627	-0.01967627	-0.01967627	1.541111	-0.01967627	-0.01967627	-0.01967627	-0.01967627
89_negative_regulator_chr14_57372141_57372341:GATA1_12_b196425	-0.01967627	-0.01967627	-0.01967627	-0.01967627	-0.01967627	-0.01967627	-0.01967627	-0.01967627	-0.01967627	-0.01967627	-0.01967627	-0.01967627
89_negative_regulator_chr14_57372141_57372341:GATA1_12_b196774	2.039535	-0.01967627	1.728124	-0.01967627	-0.01967627	-0.01967627	1.955397	3.964104	2.76928	1.204752	-0.01967627	1.206729
89_negative_regulator_chr14_57372141_57372341:GATA1_12_b197162	1.349813	-0.01967627	-0.01967627	-0.01967627	1.148935	-0.01967627	-0.01967627	2.756521	2.142931	-0.01967627	-0.01967627	-0.01967627
89_negative_regulator_chr14_57372141_57372341:GATA1_12_b197309	0.8218105	1.894704	-0.01967627	-0.01967627	2.347651	-0.01967627	1.792904	1.541111	1.011133	-0.01967627	3.375665	-0.01967627
89_negative_regulator_chr14_57372141_57372341:GATA1_12_b197310	-0.01967627	-0.01967627	-0.01967627	-0.01967627	0.4821289	-0.01967627	-0.01967627	-0.01967627	-0.01967627	-0.01967627	0.4801073	-0.01967627
89_negative_regulator_chr14_57372141_57372341:GATA1_12_b197675	0.8218105	2.038697	-0.01967627	-0.01967627	1.948189	-0.01967627	1.154314	-0.01967627	1.899391	-0.01967627	-0.01967627	-0.01967627
89_negative_regulator_chr14_57372141_57372341:GATA1_12_b197895	3.071687	-0.01967627	-0.01967627	-0.01967627	-0.01967627	-0.01967627	1.399934	-0.01967627	1.60622	-0.01967627	-0.01967627	1.673221
89_negative_regulator_chr14_57372141_57372341:GATA1_12_b198929	-0.01967627	-0.01967627	-0.01967627	-0.01967627	-0.01967627	-0.01967627	-0.01967627	-0.01967627	0.4108479	-0.01967627	-0.01967627	1.206729
89_negative_regulator_chr14_57372141_57372341:GATA1_12_b199174	2.690336	1.349138	-0.01967627	-0.01967627	-0.01967627	-0.01967627	2.925281	1.336534	1.237873	-0.01967627	-0.01967627	-0.01967627
89_negative_regulator_chr14_57372141_57372341:GATA1_12_b199175	-0.01967627	-0.01967627	-0.01967627	-0.01967627	-0.01967627	-0.01967627	-0.01967627	-0.01967627	-0.01967627	-0.01967627	-0.01967627	-0.01967627
89_negative_regulator_chr14_57372141_57372341:GATA1_12_b200356	-0.01967627	1.554778	-0.01967627	-0.01967627	-0.01967627	-0.01967627	1.399934	1.336534	0.4108479	0.5119349	-0.01967627	2.747118
89_negative_regulator_chr14_57372141_57372341:GATA1_12_b200398	1.109833	0.4612564	-0.01967627	-0.01967627	3.733022	-0.01967627	1.154314	2.582111	2.026294	1.204752	0.850592	-0.01967627
89_negative_regulator_chr14_57372141_57372341:GATA1_12_b200932	-0.01967627	-0.01967627	-0.01967627	-0.01967627	-0.01967627	-0.01967627	-0.01967627	0.4554392	-0.01967627	-0.01967627	-0.01967627	-0.01967627
89_negative_regulator_chr14_57372141_57372341:GATA1_12_b201868	-0.01967627	-0.01967627	-0.01967627	-0.01967627	-0.01967627	-0.01967627	1.609758	-0.01967627	1.011133	-0.01967627	-0.01967627	-0.01967627
89_negative_regulator_chr14_57372141_57372341:GATA1_12_b202847	-0.01967627	-0.01967627	-0.01967627	-0.01967627	0.4821289	-0.01967627	0.85812	0.4554392	-0.01967627	-0.01967627	-0.01967627	-0.01967627
89_negative_regulator_chr14_57372141_57372341:GATA1_12_b202860	1.735505	-0.01967627	-0.01967627	-0.01967627	-0.01967627	-0.01967627	1.792904	1.336534	0.4108479	-0.01967627	-0.01967627	-0.01967627
89_negative_regulator_chr14_57372141_57372341:GATA1_12_b203549	2.600282	-0.01967627	-0.01967627	1.160452	0.4821289	-0.01967627	-0.01967627	2.153536	1.011133	-0.01967627	-0.01967627	0.901167
89_negative_regulator_chr14_57372141_57372341:GATA1_12_b203791	-0.01967627	-0.01967627	-0.01967627	-0.01967627	-0.01967627	2.410109	2.101427	1.541111	1.011133	1.670836	-0.01967627	-0.01967627
89_negative_regulator_chr14_57372141_57372341:GATA1_12_b204751	1.109833	2.038697	1.548542	-0.01967627	-0.01967627	-0.01967627	0.4849778	2.486305	2.616275	-0.01967627	2.342096	4.217921
89_negative_regulator_chr14_57372141_57372341:GATA1_12_b206031	-0.01967627	-0.01967627	0.8171798	0.8631463	-0.01967627	-0.01967627	-0.01967627	-0.01967627	-0.01967627	-0.01967627	-0.01967627	-0.01967627
89_negative_regulator_chr14_57372141_57372341:GATA1_12_b206404	-0.01967627	-0.01967627	-0.01967627	-0.01967627	-0.01967627	-0.01967627	1.154314	1.720248	-0.01967627	-0.01967627	-0.01967627	-0.01967627
89_negative_regulator_chr14_57372141_57372341:GATA1_12_b207019	-0.01967627	2.169614	1.343387	1.800784	-0.01967627	-0.01967627	-0.01967627	1.720248	1.011133	1.670836	1.389582	-0.01967627
89_negative_regulator_chr14_57372141_57372341:GATA1_12_b207706	-0.01967627	-0.01967627	-0.01967627	-0.01967627	-0.01967627	-0.01967627	-0.01967627	0.8122488	1.011133	-0.01967627	-0.01967627	-0.01967627
89_negative_regulator_chr14_57372141_57372341:GATA1_12_b207841	-0.01967627	0.8213237	-0.01967627	-0.01967627	-0.01967627	0.8265899	-0.01967627	-0.01967627	-0.01967627	-0.01967627	-0.01967627	-0.01967627
89_negative_regulator_chr14_57372141_57372341:GATA1_12_b208993	-0.01967627	0.4612564	0.8171798	-0.01967627	-0.01967627	-0.01967627	1.154314	0.8122488	1.433771	-0.01967627	1.389582	-0.01967627
89_negative_regulator_chr14_57372141_57372341:GATA1_12_b210636	-0.01967627	-0.01967627	-0.01967627	-0.01967627	-0.01967627	-0.01967627	-0.01967627	-0.01967627	-0.01967627	-0.01967627	-0.01967627	-0.01967627
89_negative_regulator_chr14_57372141_57372341:GATA1_12_b211823	-0.01967627	1.109235	2.766115	-0.01967627	-0.01967627	-0.01967627	1.154314	2.67195	0.4108479	-0.01967627	1.145113	-0.01967627
89_negative_regulator_chr14_57372141_57372341:GATA1_12_b212232	-0.01967627	-0.01967627	-0.01967627	-0.01967627	0.8537184	1.356438	1.792904	2.023051	2.026294	-0.01967627	-0.01967627	0.901167
89_negative_regulator_chr14_57372141_57372341:GATA1_12_b214319	0.4615688	-0.01967627	1.728124	-0.01967627	-0.01967627	-0.01967627	1.792904	-0.01967627	0.7419889	1.204752	-0.01967627	-0.01967627
89_negative_regulator_chr14_57372141_57372341:GATA1_12_b214432	-0.01967627	-0.01967627	-0.01967627	-0.01967627	-0.01967627	-0.01967627	-0.01967627	-0.01967627	-0.01967627	-0.01967627	-0.01967627	-0.01967627
89_negative_regulator_chr14_57372141_57372341:GATA1_12_b216707	2.690336	1.894704	1.728124	1.160452	-0.01967627	-0.01967627	2.234025	3.240447	1.60622	-0.01967627	0.4801073	1.458748
89_negative_regulator_chr14_57372141_57372341:GATA1_12_b216808	-0.01967627	-0.01967627	-0.01967627	-0.01967627	-0.01967627	-0.01967627	0.4849778	-0.01967627	-0.01967627	-0.01967627	-0.01967627	-0.01967627
89_negative_regulator_chr14_57372141_57372341:GATA1_12_b216809	-0.01967627	-0.01967627	-0.01967627	-0.01967627	0.4821289	0.4646382	-0.01967627	-0.01967627	-0.01967627	-0.01967627	-0.01967627	-0.01967627
89_negative_regulator_chr14_57372141_57372341:GATA1_12_b216810	1.349813	1.349138	0.8171798	-0.01967627	2.836266	2.513152	3.074238	-0.01967627	1.011133	-0.01967627	3.484948	1.206729
89_negative_regulator_chr14_57372141_57372341:GATA1_12_b216922	-0.01967627	0.4612564	-0.01967627	-0.01967627	-0.01967627	-0.01967627	-0.01967627	-0.01967627	-0.01967627	-0.01967627	-0.01967627	-0.01967627
89_negative_regulator_chr14_57372141_57372341:GATA1_12_b217278	-0.01967627	-0.01967627	1.104142	-0.01967627	-0.01967627	-0.01967627	-0.01967627	-0.01967627	1.60622	0.8995381	-0.01967627	-0.01967627
89_negative_regulator_chr14_57372141_57372341:GATA1_12_b218235	-0.01967627	-0.01967627	-0.01967627	-0.01967627	-0.01967627	-0.01967627	-0.01967627	0.8122488	0.7419889	-0.01967627	-0.01967627	-0.01967627
89_negative_regulator_chr14_57372141_57372341:GATA1_12_b218728	-0.01967627	-0.01967627	-0.01967627	-0.01967627	-0.01967627	-0.01967627	0.4849778	-0.01967627	-0.01967627	-0.01967627	-0.01967627	-0.01967627
89_negative_regulator_chr14_57372141_57372341:GATA1_12_b218782	0.8218105	1.349138	3.308121	-0.01967627	1.393884	0.4646382	1.792904	2.023051	1.76024	-0.01967627	1.145113	-0.01967627
89_negative_regulator_chr14_57372141_57372341:GATA1_12_b218902	1.349813	1.109235	2.162282	-0.01967627	0.4821289	-0.01967627	-0.01967627	1.336534	2.694805	1.456535	-0.01967627	-0.01967627
89_negative_regulator_chr14_57372141_57372341:GATA1_12_b218903	-0.01967627	-0.01967627	-0.01967627	-0.01967627	-0.01967627	-0.01967627	-0.01967627	-0.01967627	-0.01967627	-0.01967627	-0.01967627	-0.01967627
89_negative_regulator_chr14_57372141_57372341:GATA1_12_b218977	-0.01967627	-0.01967627	-0.01967627	-0.01967627	-0.01967627	-0.01967627	-0.01967627	-0.01967627	-0.01967627	-0.01967627	-0.01967627	-0.01967627
89_negative_regulator_chr14_57372141_57372341:GATA1_12_b219517	-0.01967627	-0.01967627	-0.01967627	-0.01967627	-0.01967627	-0.01967627	-0.01967627	1.336534	2.142931	-0.01967627	-0.01967627	-0.01967627
89_negative_regulator_chr14_57372141_57372341:GATA1_12_b219639	1.349813	-0.01967627	-0.01967627	-0.01967627	-0.01967627	-0.01967627	1.154314	1.879579	0.4108479	-0.01967627	-0.01967627	1.673221
89_negative_regulator_chr14_57372141_57372341:GATA1_12_b219820	-0.01967627	-0.01967627	-0.01967627	-0.01967627	0.4821289	-0.01967627	-0.01967627	-0.01967627	-0.01967627	-0.01967627	-0.01967627	-0.01967627
89_negative_regulator_chr14_57372141_57372341:GATA1_12_b219821	2.855153	0.8213237	2.495562	-0.01967627	2.347651	-0.01967627	0.4849778	0.4554392	1.237873	-0.01967627	-0.01967627	0.901167
89_negative_regulator_chr14_57372141_57372341:GATA1_12_b221556	2.290512	-0.01967627	-0.01967627	-0.01967627	-0.01967627	-0.01967627	1.792904	1.541111	1.433771	-0.01967627	-0.01967627	-0.01967627
89_negative_regulator_chr14_57372141_57372341:GATA1_12_b226864	1.109833	-0.01967627	4.454509	2.242729	1.603217	1.356438	2.234025	0.8122488	2.250839	2.744172	1.389582	-0.01967627
89_negative_regulator_chr14_57372141_57372341:GATA1_12_b227456	-0.01967627	-0.01967627	-0.01967627	-0.01967627	-0.01967627	-0.01967627	-0.01967627	-0.01967627	-0.01967627	-0.01967627	-0.01967627	-0.01967627
89_negative_regulator_chr14_57372141_57372341:GATA1_12_b227527	-0.01967627	-0.01967627	1.104142	-0.01967627	-0.01967627	-0.01967627	-0.01967627	-0.01967627	-0.01967627	-0.01967627	-0.01967627	-0.01967627
89_negative_regulator_chr14_57372141_57372341:GATA1_12_b230074	-0.01967627	-0.01967627	-0.01967627	-0.01967627	-0.01967627	-0.01967627	1.609758	1.336534	-0.01967627	-0.01967627	-0.01967627	-0.01967627
89_negative_regulator_chr14_57372141_57372341:GATA1_12_b230265	2.039535	1.109235	-0.01967627	1.96361	-0.01967627	1.562689	2.355455	2.153536	1.011133	1.456535	0.850592	3.226064
89_negative_regulator_chr14_57372141_57372341:GATA1_12_b231397	-0.01967627	-0.01967627	-0.01967627	-0.01967627	0.8537184	-0.01967627	1.792904	-0.01967627	1.60622	-0.01967627	-0.01967627	-0.01967627
89_negative_regulator_chr14_57372141_57372341:GATA1_12_b232111	-0.01967627	-0.01967627	-0.01967627	-0.01967627	-0.01967627	-0.01967627	1.154314	-0.01967627	-0.01967627	-0.01967627	-0.01967627	-0.01967627
89_negative_regulator_chr14_57372141_57372341:GATA1_12_b232208	-0.01967627	-0.01967627	1.887806	-0.01967627	-0.01967627	-0.01967627	-0.01967627	-0.01967627	2.533223	1.204752	0.4801073	-0.01967627
89_negative_regulator_chr14_57372141_57372341:GATA1_12_b23228	-0.01967627	-0.01967627	2.031561	-0.01967627	-0.01967627	-0.01967627	-0.01967627	-0.01967627	0.7419889	-0.01967627	-0.01967627	-0.01967627
89_negative_regulator_chr14_57372141_57372341:GATA1_12_b232848	-0.01967627	-0.01967627	0.8171798	-0.01967627	1.148935	-0.01967627	0.85812	-0.01967627	1.433771	-0.01967627	0.850592	1.458748
89_negative_regulator_chr14_57372141_57372341:GATA1_12_b23313	-0.01967627	-0.01967627	-0.01967627	-0.01967627	-0.01967627	-0.01967627	-0.01967627	-0.01967627	-0.01967627	-0.01967627	-0.01967627	-0.01967627
89_negative_regulator_chr14_57372141_57372341:GATA1_12_b234327	0.4615688	0.4612564	-0.01967627	-0.01967627	-0.01967627	-0.01967627	1.154314	2.67195	2.694805	-0.01967627	1.145113	-0.01967627
89_negative_regulator_chr14_57372141_57372341:GATA1_12_b236304	-0.01967627	-0.01967627	-0.01967627	-0.01967627	-0.01967627	-0.01967627	-0.01967627	-0.01967627	1.011133	-0.01967627	-0.01967627	-0.01967627
89_negative_regulator_chr14_57372141_57372341:GATA1_12_b237397	-0.01967627	-0.01967627	-0.01967627	-0.01967627	-0.01967627	-0.01967627	-0.01967627	-0.01967627	-0.01967627	-0.01967627	-0.01967627	-0.01967627
89_negative_regulator_chr14_57372141_57372341:GATA1_12_b239554	-0.01967627	-0.01967627	-0.01967627	0.8631463	-0.01967627	-0.01967627	0.85812	1.541111	1.60622	-0.01967627	1.943061	1.206729
89_negative_regulator_chr14_57372141_57372341:GATA1_12_b239970	-0.01967627	1.109235	-0.01967627	-0.01967627	-0.01967627	-0.01967627	-0.01967627	0.4554392	-0.01967627	-0.01967627	-0.01967627	-0.01967627
89_negative_regulator_chr14_57372141_57372341:GATA1_12_b240013	-0.01967627	-0.01967627	-0.01967627	-0.01967627	-0.01967627	-0.01967627	1.609758	1.541111	2.250839	-0.01967627	2.342096	0.901167
89_negative_regulator_chr14_57372141_57372341:GATA1_12_b240017	-0.01967627	-0.01967627	-0.01967627	-0.01967627	-0.01967627	-0.01967627	-0.01967627	-0.01967627	-0.01967627	-0.01967627	-0.01967627	-0.01967627
89_negative_regulator_chr14_57372141_57372341:GATA1_12_b240884	-0.01967627	-0.01967627	-0.01967627	-0.01967627	-0.01967627	-0.01967627	-0.01967627	-0.01967627	-0.01967627	-0.01967627	-0.01967627	-0.01967627
89_negative_regulator_chr14_57372141_57372341:GATA1_12_b240885	-0.01967627	-0.01967627	-0.01967627	-0.01967627	-0.01967627	-0.01967627	-0.01967627	-0.01967627	-0.01967627	-0.01967627	-0.01967627	-0.01967627
89_negative_regulator_chr14_57372141_57372341:GATA1_12_b241131	-0.01967627	-0.01967627	-0.01967627	-0.01967627	-0.01967627	-0.01967627	-0.01967627	-0.01967627	1.011133	-0.01967627	-0.01967627	-0.01967627
89_negative_regulator_chr14_57372141_57372341:GATA1_12_b242676	-0.01967627	0.8213237	-0.01967627	-0.01967627	-0.01967627	-0.01967627	1.399934	2.023051	1.433771	-0.01967627	-0.01967627	-0.01967627
89_negative_regulator_chr14_57372141_57372341:GATA1_12_b243319	-0.01967627	-0.01967627	-0.01967627	-0.01967627	-0.01967627	-0.01967627	0.4849778	1.098078	1.011133	-0.01967627	-0.01967627	-0.01967627
89_negative_regulator_chr14_57372141_57372341:GATA1_12_b244425	-0.01967627	-0.01967627	-0.01967627	-0.01967627	-0.01967627	-0.01967627	-0.01967627	-0.01967627	-0.01967627	-0.01967627	-0.01967627	-0.01967627
89_negative_regulator_chr14_57372141_57372341:GATA1_12_b246164	2.401325	1.109235	2.031561	-0.01967627	-0.01967627	3.585556	1.399934	3.240447	1.76024	2.17073	-0.01967627	1.458748
89_negative_regulator_chr14_57372141_57372341:GATA1_12_b246924	0.4615688	-0.01967627	-0.01967627	-0.01967627	-0.01967627	-0.01967627	-0.01967627	-0.01967627	-0.01967627	-0.01967627	-0.01967627	-0.01967627
89_negative_regulator_chr14_57372141_57372341:GATA1_12_b247891	-0.01967627	-0.01967627	-0.01967627	-0.01967627	-0.01967627	-0.01967627	-0.01967627	-0.01967627	1.433771	-0.01967627	1.145113	-0.01967627
89_negative_regulator_chr14_57372141_57372341:GATA1_12_b248586	-0.01967627	-0.01967627	-0.01967627	-0.01967627	-0.01967627	-0.01967627	-0.01967627	-0.01967627	1.237873	-0.01967627	-0.01967627	-0.01967627
89_negative_regulator_chr14_57372141_57372341:GATA1_12_b249043	-0.01967627	-0.01967627	1.104142	-0.01967627	-0.01967627	-0.01967627	1.154314	-0.01967627	0.7419889	0.8995381	-0.01967627	-0.01967627
89_negative_regulator_chr14_57372141_57372341:GATA1_12_b249044	-0.01967627	-0.01967627	3.12788	-0.01967627	-0.01967627	-0.01967627	3.696734	0.8122488	1.899391	2.744172	-0.01967627	-0.01967627
89_negative_regulator_chr14_57372141_57372341:GATA1_12_b249322	-0.01967627	-0.01967627	-0.01967627	-0.01967627	1.78599	1.356438	1.609758	2.486305	2.616275	-0.01967627	1.389582	-0.01967627
89_negative_regulator_chr14_57372141_57372341:GATA1_12_b249480	2.039535	-0.01967627	-0.01967627	-0.01967627	-0.01967627	-0.01967627	-0.01967627	-0.01967627	-0.01967627	-0.01967627	-0.01967627	-0.01967627
89_negative_regulator_chr14_57372141_57372341:GATA1_12_b250505	-0.01967627	-0.01967627	-0.01967627	-0.01967627	-0.01967627	-0.01967627	-0.01967627	-0.01967627	-0.01967627	-0.01967627	-0.01967627	-0.01967627
89_negative_regulator_chr14_57372141_57372341:GATA1_12_b251293	1.55551	-0.01967627	0.4585984	-0.01967627	-0.01967627	-0.01967627	0.85812	0.8122488	1.60622	1.456535	-0.01967627	1.206729
89_negative_regulator_chr14_57372141_57372341:GATA1_12_b251379	-0.01967627	-0.01967627	-0.01967627	-0.01967627	-0.01967627	-0.01967627	0.4849778	0.8122488	1.899391	-0.01967627	2.453855	2.430838
89_negative_regulator_chr14_57372141_57372341:GATA1_12_b254432	1.109833	-0.01967627	-0.01967627	-0.01967627	-0.01967627	-0.01967627	0.85812	1.098078	1.433771	-0.01967627	-0.01967627	-0.01967627
89_negative_regulator_chr14_57372141_57372341:GATA1_12_b255123	-0.01967627	-0.01967627	-0.01967627	-0.01967627	-0.01967627	-0.01967627	0.4849778	-0.01967627	-0.01967627	-0.01967627	-0.01967627	-0.01967627
89_negative_regulator_chr14_57372141_57372341:GATA1_12_b255124	-0.01967627	-0.01967627	-0.01967627	-0.01967627	-0.01967627	-0.01967627	0.4849778	-0.01967627	-0.01967627	-0.01967627	-0.01967627	-0.01967627
89_negative_regulator_chr14_57372141_57372341:GATA1_12_b255480	2.039535	-0.01967627	2.282136	-0.01967627	-0.01967627	-0.01967627	0.85812	1.720248	1.237873	0.8995381	1.145113	-0.01967627
89_negative_regulator_chr14_57372141_57372341:GATA1_12_b255777	1.349813	-0.01967627	1.104142	-0.01967627	1.393884	-0.01967627	0.85812	1.879579	1.899391	-0.01967627	-0.01967627	-0.01967627
89_negative_regulator_chr14_57372141_57372341:GATA1_12_b257744	0.4615688	-0.01967627	-0.01967627	-0.01967627	-0.01967627	-0.01967627	-0.01967627	-0.01967627	-0.01967627	-0.01967627	-0.01967627	-0.01967627
89_negative_regulator_chr14_57372141_57372341:GATA1_12_b258518	-0.01967627	-0.01967627	-0.01967627	-0.01967627	-0.01967627	-0.01967627	-0.01967627	0.4554392	-0.01967627	-0.01967627	-0.01967627	-0.01967627
89_negative_regulator_chr14_57372141_57372341:GATA1_12_b258721	-0.01967627	-0.01967627	1.343387	-0.01967627	-0.01967627	-0.01967627	-0.01967627	1.879579	0.4108479	-0.01967627	-0.01967627	-0.01967627
89_negative_regulator_chr14_57372141_57372341:GATA1_12_b259282	2.504231	-0.01967627	-0.01967627	-0.01967627	-0.01967627	-0.01967627	2.234025	2.153536	2.250839	1.456535	0.850592	0.901167
89_negative_regulator_chr14_57372141_57372341:GATA1_12_b261573	-0.01967627	1.349138	2.392792	-0.01967627	-0.01967627	-0.01967627	1.792904	3.240447	2.840098	-0.01967627	1.145113	-0.01967627
89_negative_regulator_chr14_57372141_57372341:GATA1_12_b262083	-0.01967627	-0.01967627	-0.01967627	-0.01967627	-0.01967627	-0.01967627	-0.01967627	0.8122488	-0.01967627	-0.01967627	1.389582	-0.01967627
89_negative_regulator_chr14_57372141_57372341:GATA1_12_b262365	1.109833	1.554778	1.887806	-0.01967627	1.393884	-0.01967627	1.609758	2.153536	1.011133	1.204752	-0.01967627	-0.01967627
89_negative_regulator_chr14_57372141_57372341:GATA1_12_b262458	-0.01967627	1.73473	-0.01967627	-0.01967627	-0.01967627	-0.01967627	1.399934	-0.01967627	1.237873	-0.01967627	-0.01967627	-0.01967627
89_negative_regulator_chr14_57372141_57372341:GATA1_12_b262459	-0.01967627	-0.01967627	-0.01967627	-0.01967627	-0.01967627	-0.01967627	-0.01967627	-0.01967627	-0.01967627	-0.01967627	-0.01967627	-0.01967627
89_negative_regulator_chr14_57372141_57372341:GATA1_12_b262759	-0.01967627	-0.01967627	1.104142	-0.01967627	0.4821289	-0.01967627	0.85812	1.720248	1.237873	1.456535	-0.01967627	-0.01967627
89_negative_regulator_chr14_57372141_57372341:GATA1_12_b26285	-0.01967627	-0.01967627	-0.01967627	0.4882348	-0.01967627	1.743109	2.467454	0.8122488	1.60622	-0.01967627	-0.01967627	-0.01967627
89_negative_regulator_chr14_57372141_57372341:GATA1_12_b265708	-0.01967627	-0.01967627	1.728124	-0.01967627	-0.01967627	-0.01967627	-0.01967627	-0.01967627	1.011133	1.456535	-0.01967627	0.5130006
89_negative_regulator_chr14_57372141_57372341:GATA1_12_b265746	-0.01967627	-0.01967627	-0.01967627	-0.01967627	-0.01967627	-0.01967627	-0.01967627	-0.01967627	-0.01967627	-0.01967627	-0.01967627	-0.01967627
89_negative_regulator_chr14_57372141_57372341:GATA1_12_b266031	-0.01967627	1.554778	0.8171798	-0.01967627	-0.01967627	-0.01967627	-0.01967627	-0.01967627	0.7419889	-0.01967627	0.850592	-0.01967627
89_negative_regulator_chr14_57372141_57372341:GATA1_12_b266033	-0.01967627	0.4612564	-0.01967627	-0.01967627	-0.01967627	-0.01967627	-0.01967627	-0.01967627	-0.01967627	-0.01967627	-0.01967627	-0.01967627
89_negative_regulator_chr14_57372141_57372341:GATA1_12_b268236	-0.01967627	-0.01967627	-0.01967627	-0.01967627	-0.01967627	-0.01967627	-0.01967627	-0.01967627	-0.01967627	-0.01967627	-0.01967627	-0.01967627
89_negative_regulator_chr14_57372141_57372341:GATA1_12_b268701	-0.01967627	-0.01967627	-0.01967627	-0.01967627	-0.01967627	-0.01967627	-0.01967627	-0.01967627	-0.01967627	-0.01967627	-0.01967627	-0.01967627
89_negative_regulator_chr14_57372141_57372341:GATA1_12_b269345	1.349813	-0.01967627	0.4585984	-0.01967627	1.393884	-0.01967627	2.101427	2.023051	-0.01967627	-0.01967627	-0.01967627	-0.01967627
89_negative_regulator_chr14_57372141_57372341:GATA1_12_b270315	-0.01967627	-0.01967627	-0.01967627	-0.01967627	-0.01967627	-0.01967627	-0.01967627	1.098078	-0.01967627	-0.01967627	-0.01967627	-0.01967627
89_negative_regulator_chr14_57372141_57372341:GATA1_12_b270762	-0.01967627	1.73473	-0.01967627	-0.01967627	-0.01967627	-0.01967627	1.609758	0.8122488	0.7419889	-0.01967627	-0.01967627	-0.01967627
89_negative_regulator_chr14_57372141_57372341:GATA1_12_b271032	-0.01967627	1.349138	1.343387	-0.01967627	1.148935	-0.01967627	-0.01967627	-0.01967627	0.7419889	-0.01967627	1.598566	-0.01967627
89_negative_regulator_chr14_57372141_57372341:GATA1_12_b271623	-0.01967627	-0.01967627	-0.01967627	-0.01967627	-0.01967627	-0.01967627	-0.01967627	-0.01967627	-0.01967627	-0.01967627	-0.01967627	-0.01967627
89_negative_regulator_chr14_57372141_57372341:GATA1_12_b272899	-0.01967627	-0.01967627	-0.01967627	2.934862	-0.01967627	1.356438	2.101427	-0.01967627	1.011133	-0.01967627	-0.01967627	1.206729
89_negative_regulator_chr14_57372141_57372341:GATA1_12_b273806	-0.01967627	-0.01967627	-0.01967627	-0.01967627	-0.01967627	-0.01967627	2.355455	0.8122488	1.76024	-0.01967627	-0.01967627	-0.01967627
89_negative_regulator_chr14_57372141_57372341:GATA1_12_b275684	1.55551	-0.01967627	1.104142	0.4882348	-0.01967627	-0.01967627	-0.01967627	2.67195	0.4108479	2.022547	0.4801073	-0.01967627
89_negative_regulator_chr14_57372141_57372341:GATA1_12_b276362	-0.01967627	0.8213237	-0.01967627	-0.01967627	-0.01967627	-0.01967627	1.154314	2.984022	-0.01967627	-0.01967627	0.4801073	-0.01967627
89_negative_regulator_chr14_57372141_57372341:GATA1_12_b276778	-0.01967627	-0.01967627	-0.01967627	-0.01967627	-0.01967627	-0.01967627	0.85812	1.720248	-0.01967627	1.456535	-0.01967627	-0.01967627
89_negative_regulator_chr14_57372141_57372341:GATA1_12_b277612	-0.01967627	-0.01967627	-0.01967627	-0.01967627	-0.01967627	-0.01967627	-0.01967627	-0.01967627	-0.01967627	-0.01967627	-0.01967627	-0.01967627
89_negative_regulator_chr14_57372141_57372341:GATA1_12_b277618	1.349813	-0.01967627	-0.01967627	-0.01967627	1.393884	1.356438	1.955397	2.023051	-0.01967627	-0.01967627	-0.01967627	-0.01967627
89_negative_regulator_chr14_57372141_57372341:GATA1_12_b277958	-0.01967627	-0.01967627	-0.01967627	-0.01967627	1.393884	-0.01967627	-0.01967627	1.879579	1.011133	-0.01967627	-0.01967627	0.5130006
89_negative_regulator_chr14_57372141_57372341:GATA1_12_b279670	-0.01967627	-0.01967627	1.548542	-0.01967627	-0.01967627	-0.01967627	-0.01967627	-0.01967627	1.237873	-0.01967627	-0.01967627	-0.01967627
89_negative_regulator_chr14_57372141_57372341:GATA1_12_b279689	-0.01967627	-0.01967627	0.4585984	-0.01967627	-0.01967627	-0.01967627	-0.01967627	-0.01967627	-0.01967627	-0.01967627	-0.01967627	-0.01967627
89_negative_regulator_chr14_57372141_57372341:GATA1_12_b279729	-0.01967627	-0.01967627	-0.01967627	-0.01967627	2.347651	-0.01967627	-0.01967627	1.879579	2.142931	-0.01967627	-0.01967627	-0.01967627
89_negative_regulator_chr14_57372141_57372341:GATA1_12_b280005	-0.01967627	0.4612564	-0.01967627	-0.01967627	-0.01967627	-0.01967627	0.85812	-0.01967627	1.011133	-0.01967627	1.145113	-0.01967627
89_negative_regulator_chr14_57372141_57372341:GATA1_12_b28173	-0.01967627	-0.01967627	-0.01967627	-0.01967627	-0.01967627	2.047745	-0.01967627	-0.01967627	-0.01967627	-0.01967627	-0.01967627	-0.01967627
89_negative_regulator_chr14_57372141_57372341:GATA1_12_b28178	-0.01967627	-0.01967627	-0.01967627	-0.01967627	-0.01967627	-0.01967627	1.955397	0.4554392	-0.01967627	1.456535	-0.01967627	-0.01967627
89_negative_regulator_chr14_57372141_57372341:GATA1_12_b282544	-0.01967627	-0.01967627	-0.01967627	1.617214	-0.01967627	-0.01967627	2.234025	1.098078	1.237873	1.204752	-0.01967627	1.673221
89_negative_regulator_chr14_57372141_57372341:GATA1_12_b283797	-0.01967627	-0.01967627	-0.01967627	0.4882348	-0.01967627	-0.01967627	-0.01967627	-0.01967627	-0.01967627	-0.01967627	-0.01967627	-0.01967627
89_negative_regulator_chr14_57372141_57372341:GATA1_12_b284317	-0.01967627	0.8213237	1.104142	-0.01967627	-0.01967627	-0.01967627	1.399934	1.098078	-0.01967627	-0.01967627	-0.01967627	-0.01967627
89_negative_regulator_chr14_57372141_57372341:GATA1_12_b284659	-0.01967627	-0.01967627	-0.01967627	-0.01967627	-0.01967627	-0.01967627	-0.01967627	-0.01967627	-0.01967627	1.456535	-0.01967627	-0.01967627
89_negative_regulator_chr14_57372141_57372341:GATA1_12_b285698	-0.01967627	-0.01967627	-0.01967627	-0.01967627	-0.01967627	-0.01967627	0.4849778	0.4554392	-0.01967627	-0.01967627	-0.01967627	-0.01967627
89_negative_regulator_chr14_57372141_57372341:GATA1_12_b287417	-0.01967627	0.8213237	1.887806	-0.01967627	-0.01967627	-0.01967627	1.154314	0.8122488	1.60622	-0.01967627	-0.01967627	2.838812
89_negative_regulator_chr14_57372141_57372341:GATA1_12_b287473	1.109833	-0.01967627	-0.01967627	-0.01967627	-0.01967627	-0.01967627	0.85812	-0.01967627	-0.01967627	-0.01967627	-0.01967627	-0.01967627
89_negative_regulator_chr14_57372141_57372341:GATA1_12_b28814	-0.01967627	1.349138	0.8171798	1.406835	-0.01967627	-0.01967627	-0.01967627	0.8122488	1.60622	0.5119349	-0.01967627	-0.01967627
89_negative_regulator_chr14_57372141_57372341:GATA1_12_b288910	-0.01967627	-0.01967627	-0.01967627	-0.01967627	-0.01967627	-0.01967627	1.154314	-0.01967627	-0.01967627	-0.01967627	-0.01967627	-0.01967627
89_negative_regulator_chr14_57372141_57372341:GATA1_12_b289078	-0.01967627	-0.01967627	-0.01967627	-0.01967627	-0.01967627	-0.01967627	-0.01967627	-0.01967627	1.011133	1.204752	-0.01967627	-0.01967627
89_negative_regulator_chr14_57372141_57372341:GATA1_12_b289532	-0.01967627	1.73473	-0.01967627	-0.01967627	-0.01967627	-0.01967627	2.101427	1.098078	1.011133	-0.01967627	-0.01967627	-0.01967627
89_negative_regulator_chr14_57372141_57372341:GATA1_12_b290466	1.735505	1.349138	3.12788	-0.01967627	-0.01967627	0.8265899	0.85812	2.273192	3.308126	1.857383	1.781072	-0.01967627
89_negative_regulator_chr14_57372141_57372341:GATA1_12_b291147	0.8218105	-0.01967627	0.4585984	-0.01967627	-0.01967627	-0.01967627	-0.01967627	0.8122488	-0.01967627	-0.01967627	-0.01967627	-0.01967627
89_negative_regulator_chr14_57372141_57372341:GATA1_12_b291627	-0.01967627	-0.01967627	-0.01967627	-0.01967627	-0.01967627	-0.01967627	-0.01967627	-0.01967627	0.4108479	-0.01967627	-0.01967627	-0.01967627
89_negative_regulator_chr14_57372141_57372341:GATA1_12_b29174	-0.01967627	-0.01967627	1.104142	-0.01967627	-0.01967627	-0.01967627	1.955397	3.240447	1.899391	-0.01967627	1.598566	-0.01967627
89_negative_regulator_chr14_57372141_57372341:GATA1_12_b29175	-0.01967627	-0.01967627	-0.01967627	-0.01967627	-0.01967627	-0.01967627	-0.01967627	-0.01967627	-0.01967627	-0.01967627	0.4801073	-0.01967627
89_negative_regulator_chr14_57372141_57372341:GATA1_12_b292824	-0.01967627	-0.01967627	-0.01967627	-0.01967627	-0.01967627	-0.01967627	-0.01967627	3.690818	-0.01967627	1.456535	-0.01967627	1.859898
89_negative_regulator_chr14_57372141_57372341:GATA1_12_b293627	-0.01967627	1.109235	-0.01967627	-0.01967627	-0.01967627	-0.01967627	1.792904	-0.01967627	-0.01967627	-0.01967627	-0.01967627	-0.01967627
89_negative_regulator_chr14_57372141_57372341:GATA1_12_b294503	-0.01967627	-0.01967627	-0.01967627	0.8631463	-0.01967627	-0.01967627	-0.01967627	1.098078	1.60622	1.456535	-0.01967627	-0.01967627
89_negative_regulator_chr14_57372141_57372341:GATA1_12_b295206	-0.01967627	-0.01967627	-0.01967627	-0.01967627	-0.01967627	-0.01967627	0.85812	-0.01967627	1.433771	-0.01967627	1.598566	-0.01967627
89_negative_regulator_chr14_57372141_57372341:GATA1_12_b296406	-0.01967627	0.4612564	-0.01967627	-0.01967627	-0.01967627	-0.01967627	-0.01967627	-0.01967627	-0.01967627	-0.01967627	-0.01967627	-0.01967627
89_negative_regulator_chr14_57372141_57372341:GATA1_12_b297117	-0.01967627	-0.01967627	0.4585984	-0.01967627	-0.01967627	-0.01967627	1.792904	1.879579	2.351235	1.456535	-0.01967627	-0.01967627
89_negative_regulator_chr14_57372141_57372341:GATA1_12_b298870	-0.01967627	-0.01967627	-0.01967627	-0.01967627	2.226385	-0.01967627	0.4849778	-0.01967627	0.4108479	-0.01967627	-0.01967627	-0.01967627
89_negative_regulator_chr14_57372141_57372341:GATA1_12_b300150	-0.01967627	1.109235	0.4585984	1.160452	-0.01967627	1.903453	2.57138	3.298015	1.899391	-0.01967627	-0.01967627	-0.01967627
89_negative_regulator_chr14_57372141_57372341:GATA1_12_b300283	-0.01967627	-0.01967627	-0.01967627	-0.01967627	-0.01967627	-0.01967627	-0.01967627	1.720248	1.011133	-0.01967627	-0.01967627	-0.01967627
89_negative_regulator_chr14_57372141_57372341:GATA1_12_b300495	2.401325	1.109235	2.681446	-0.01967627	3.200605	0.8265899	3.332691	2.38368	2.142931	2.92202	0.850592	1.458748
89_negative_regulator_chr14_57372141_57372341:GATA1_12_b300941	-0.01967627	-0.01967627	-0.01967627	-0.01967627	-0.01967627	-0.01967627	-0.01967627	1.879579	-0.01967627	-0.01967627	0.4801073	-0.01967627
89_negative_regulator_chr14_57372141_57372341:GATA1_12_b302056	-0.01967627	-0.01967627	-0.01967627	-0.01967627	-0.01967627	-0.01967627	0.4849778	-0.01967627	1.011133	-0.01967627	-0.01967627	-0.01967627
89_negative_regulator_chr14_57372141_57372341:GATA1_12_b302238	-0.01967627	-0.01967627	-0.01967627	0.4882348	-0.01967627	-0.01967627	-0.01967627	-0.01967627	-0.01967627	-0.01967627	-0.01967627	-0.01967627
89_negative_regulator_chr14_57372141_57372341:GATA1_12_b302239	-0.01967627	-0.01967627	-0.01967627	1.96361	-0.01967627	-0.01967627	-0.01967627	0.4554392	-0.01967627	0.5119349	-0.01967627	-0.01967627
89_negative_regulator_chr14_57372141_57372341:GATA1_12_b303210	0.4615688	-0.01967627	-0.01967627	-0.01967627	-0.01967627	-0.01967627	-0.01967627	-0.01967627	-0.01967627	-0.01967627	-0.01967627	-0.01967627
89_negative_regulator_chr14_57372141_57372341:GATA1_12_b303627	-0.01967627	-0.01967627	-0.01967627	1.160452	-0.01967627	1.903453	-0.01967627	1.098078	-0.01967627	0.8995381	-0.01967627	-0.01967627
89_negative_regulator_chr14_57372141_57372341:GATA1_12_b305360	-0.01967627	-0.01967627	-0.01967627	-0.01967627	-0.01967627	-0.01967627	-0.01967627	-0.01967627	-0.01967627	-0.01967627	-0.01967627	-0.01967627
89_negative_regulator_chr14_57372141_57372341:GATA1_12_b305940	-0.01967627	0.8213237	3.190496	2.109909	-0.01967627	1.356438	1.399934	1.336534	1.60622	-0.01967627	1.598566	0.901167
89_negative_regulator_chr14_57372141_57372341:GATA1_12_b306971	-0.01967627	-0.01967627	-0.01967627	1.160452	-0.01967627	-0.01967627	1.154314	-0.01967627	-0.01967627	-0.01967627	-0.01967627	-0.01967627
89_negative_regulator_chr14_57372141_57372341:GATA1_12_b310156	-0.01967627	-0.01967627	-0.01967627	-0.01967627	-0.01967627	-0.01967627	-0.01967627	0.8122488	-0.01967627	-0.01967627	-0.01967627	-0.01967627
89_negative_regulator_chr14_57372141_57372341:GATA1_12_b313157	1.55551	1.109235	-0.01967627	2.677623	1.393884	3.012526	1.955397	1.336534	3.033815	2.305101	0.850592	-0.01967627
89_negative_regulator_chr14_57372141_57372341:GATA1_12_b313624	2.690336	-0.01967627	-0.01967627	-0.01967627	-0.01967627	-0.01967627	0.4849778	0.4554392	0.7419889	-0.01967627	1.781072	0.901167
89_negative_regulator_chr14_57372141_57372341:GATA1_12_b315776	-0.01967627	0.4612564	-0.01967627	-0.01967627	-0.01967627	-0.01967627	-0.01967627	-0.01967627	-0.01967627	-0.01967627	-0.01967627	-0.01967627
89_negative_regulator_chr14_57372141_57372341:GATA1_12_b317678	-0.01967627	-0.01967627	-0.01967627	-0.01967627	-0.01967627	-0.01967627	-0.01967627	-0.01967627	-0.01967627	-0.01967627	-0.01967627	-0.01967627
89_negative_regulator_chr14_57372141_57372341:GATA1_12_b318075	-0.01967627	-0.01967627	0.8171798	-0.01967627	-0.01967627	-0.01967627	-0.01967627	-0.01967627	-0.01967627	-0.01967627	-0.01967627	-0.01967627
89_negative_regulator_chr14_57372141_57372341:GATA1_12_b319855	-0.01967627	0.4612564	1.104142	1.96361	-0.01967627	-0.01967627	2.234025	-0.01967627	1.237873	0.8995381	1.389582	-0.01967627
89_negative_regulator_chr14_57372141_57372341:GATA1_12_b321339	-0.01967627	-0.01967627	-0.01967627	-0.01967627	-0.01967627	-0.01967627	-0.01967627	0.4554392	1.899391	-0.01967627	0.850592	0.901167
89_negative_regulator_chr14_57372141_57372341:GATA1_12_b321340	-0.01967627	-0.01967627	-0.01967627	-0.01967627	-0.01967627	-0.01967627	-0.01967627	-0.01967627	-0.01967627	-0.01967627	0.4801073	-0.01967627
89_negative_regulator_chr14_57372141_57372341:GATA1_12_b321433	-0.01967627	-0.01967627	1.104142	-0.01967627	1.393884	-0.01967627	1.609758	-0.01967627	1.237873	-0.01967627	-0.01967627	1.206729
89_negative_regulator_chr14_57372141_57372341:GATA1_12_b321873	-0.01967627	-0.01967627	-0.01967627	-0.01967627	-0.01967627	-0.01967627	1.609758	1.720248	1.76024	1.670836	0.850592	-0.01967627
89_negative_regulator_chr14_57372141_57372341:GATA1_12_b322981	1.55551	1.73473	2.495562	-0.01967627	1.148935	1.115703	1.955397	0.4554392	2.250839	-0.01967627	1.598566	-0.01967627
89_negative_regulator_chr14_57372141_57372341:GATA1_12_b324711	1.349813	1.109235	-0.01967627	-0.01967627	1.78599	-0.01967627	-0.01967627	-0.01967627	-0.01967627	-0.01967627	-0.01967627	-0.01967627
89_negative_regulator_chr14_57372141_57372341:GATA1_12_b326220	2.401325	-0.01967627	-0.01967627	-0.01967627	-0.01967627	-0.01967627	2.234025	1.879579	0.7419889	-0.01967627	-0.01967627	-0.01967627
89_negative_regulator_chr14_57372141_57372341:GATA1_12_b326221	-0.01967627	-0.01967627	-0.01967627	-0.01967627	-0.01967627	-0.01967627	-0.01967627	-0.01967627	-0.01967627	-0.01967627	-0.01967627	-0.01967627
89_negative_regulator_chr14_57372141_57372341:GATA1_12_b326658	-0.01967627	-0.01967627	-0.01967627	-0.01967627	-0.01967627	0.8265899	0.4849778	-0.01967627	1.011133	-0.01967627	-0.01967627	-0.01967627
89_negative_regulator_chr14_57372141_57372341:GATA1_12_b326661	-0.01967627	-0.01967627	-0.01967627	-0.01967627	-0.01967627	0.4646382	-0.01967627	-0.01967627	-0.01967627	-0.01967627	-0.01967627	-0.01967627
89_negative_regulator_chr14_57372141_57372341:GATA1_12_b327668	-0.01967627	-0.01967627	-0.01967627	-0.01967627	-0.01967627	-0.01967627	-0.01967627	-0.01967627	0.4108479	0.5119349	-0.01967627	-0.01967627
89_negative_regulator_chr14_57372141_57372341:GATA1_12_b327686	-0.01967627	-0.01967627	-0.01967627	-0.01967627	-0.01967627	-0.01967627	-0.01967627	-0.01967627	-0.01967627	-0.01967627	0.4801073	-0.01967627
89_negative_regulator_chr14_57372141_57372341:GATA1_12_b327865	-0.01967627	-0.01967627	-0.01967627	-0.01967627	-0.01967627	-0.01967627	-0.01967627	0.4554392	-0.01967627	-0.01967627	-0.01967627	-0.01967627
89_negative_regulator_chr14_57372141_57372341:GATA1_12_b327920	-0.01967627	-0.01967627	0.8171798	-0.01967627	-0.01967627	-0.01967627	-0.01967627	-0.01967627	0.4108479	-0.01967627	-0.01967627	-0.01967627
89_negative_regulator_chr14_57372141_57372341:GATA1_12_b328322	-0.01967627	-0.01967627	-0.01967627	-0.01967627	-0.01967627	-0.01967627	-0.01967627	0.8122488	-0.01967627	-0.01967627	-0.01967627	-0.01967627
89_negative_regulator_chr14_57372141_57372341:GATA1_12_b329517	0.4615688	3.198882	2.031561	-0.01967627	1.948189	-0.01967627	1.792904	1.541111	1.237873	-0.01967627	0.850592	-0.01967627
89_negative_regulator_chr14_57372141_57372341:GATA1_12_b329659	-0.01967627	-0.01967627	-0.01967627	-0.01967627	-0.01967627	0.8265899	-0.01967627	0.4554392	1.60622	-0.01967627	-0.01967627	-0.01967627
89_negative_regulator_chr14_57372141_57372341:GATA1_12_b330531	-0.01967627	-0.01967627	-0.01967627	-0.01967627	-0.01967627	-0.01967627	-0.01967627	-0.01967627	1.60622	-0.01967627	-0.01967627	-0.01967627
89_negative_regulator_chr14_57372141_57372341:GATA1_12_b330828	1.735505	-0.01967627	2.282136	-0.01967627	-0.01967627	2.609324	-0.01967627	1.720248	1.899391	-0.01967627	1.145113	1.206729
89_negative_regulator_chr14_57372141_57372341:GATA1_12_b331548	-0.01967627	2.038697	0.8171798	-0.01967627	-0.01967627	-0.01967627	-0.01967627	1.541111	1.433771	-0.01967627	2.342096	-0.01967627
89_negative_regulator_chr14_57372141_57372341:GATA1_12_b332343	1.109833	-0.01967627	-0.01967627	-0.01967627	-0.01967627	-0.01967627	0.4849778	-0.01967627	1.60622	-0.01967627	-0.01967627	-0.01967627
89_negative_regulator_chr14_57372141_57372341:GATA1_12_b332487	-0.01967627	-0.01967627	-0.01967627	-0.01967627	-0.01967627	-0.01967627	-0.01967627	-0.01967627	-0.01967627	-0.01967627	-0.01967627	-0.01967627
89_negative_regulator_chr14_57372141_57372341:GATA1_12_b333521	-0.01967627	0.8213237	1.104142	-0.01967627	-0.01967627	1.115703	2.844608	0.8122488	0.7419889	-0.01967627	-0.01967627	1.673221
89_negative_regulator_chr14_57372141_57372341:GATA1_12_b334078	-0.01967627	-0.01967627	-0.01967627	-0.01967627	-0.01967627	-0.01967627	-0.01967627	0.4554392	-0.01967627	-0.01967627	-0.01967627	-0.01967627
89_negative_regulator_chr14_57372141_57372341:GATA1_12_b334195	0.8218105	2.169614	0.4585984	-0.01967627	-0.01967627	1.562689	2.467454	1.336534	2.445097	-0.01967627	-0.01967627	0.5130006
89_negative_regulator_chr14_57372141_57372341:GATA1_12_b336612	-0.01967627	-0.01967627	-0.01967627	-0.01967627	-0.01967627	0.4646382	-0.01967627	-0.01967627	-0.01967627	-0.01967627	-0.01967627	-0.01967627
89_negative_regulator_chr14_57372141_57372341:GATA1_12_b336613	-0.01967627	1.554778	-0.01967627	-0.01967627	-0.01967627	1.356438	-0.01967627	-0.01967627	2.616275	1.857383	-0.01967627	-0.01967627
89_negative_regulator_chr14_57372141_57372341:GATA1_12_b336785	-0.01967627	-0.01967627	-0.01967627	-0.01967627	-0.01967627	-0.01967627	-0.01967627	-0.01967627	0.4108479	-0.01967627	-0.01967627	-0.01967627
89_negative_regulator_chr14_57372141_57372341:GATA1_12_b336788	-0.01967627	-0.01967627	-0.01967627	-0.01967627	-0.01967627	-0.01967627	-0.01967627	-0.01967627	-0.01967627	-0.01967627	0.4801073	-0.01967627
89_negative_regulator_chr14_57372141_57372341:GATA1_12_b339243	-0.01967627	-0.01967627	-0.01967627	-0.01967627	-0.01967627	-0.01967627	-0.01967627	-0.01967627	0.7419889	-0.01967627	-0.01967627	-0.01967627
89_negative_regulator_chr14_57372141_57372341:GATA1_12_b339659	-0.01967627	1.894704	1.548542	-0.01967627	-0.01967627	-0.01967627	1.154314	2.756521	1.899391	-0.01967627	-0.01967627	-0.01967627
89_negative_regulator_chr14_57372141_57372341:GATA1_12_b340362	-0.01967627	-0.01967627	-0.01967627	-0.01967627	-0.01967627	-0.01967627	-0.01967627	0.4554392	-0.01967627	-0.01967627	-0.01967627	-0.01967627
89_negative_regulator_chr14_57372141_57372341:GATA1_12_b340363	-0.01967627	-0.01967627	-0.01967627	-0.01967627	-0.01967627	-0.01967627	-0.01967627	1.541111	0.7419889	-0.01967627	-0.01967627	-0.01967627
89_negative_regulator_chr14_57372141_57372341:GATA1_12_b342086	-0.01967627	-0.01967627	-0.01967627	-0.01967627	-0.01967627	-0.01967627	-0.01967627	0.4554392	1.011133	-0.01967627	-0.01967627	-0.01967627
89_negative_regulator_chr14_57372141_57372341:GATA1_12_b342346	-0.01967627	-0.01967627	-0.01967627	-0.01967627	-0.01967627	-0.01967627	-0.01967627	-0.01967627	-0.01967627	-0.01967627	-0.01967627	-0.01967627
89_negative_regulator_chr14_57372141_57372341:GATA1_12_b343338	0.8218105	0.4612564	-0.01967627	-0.01967627	-0.01967627	-0.01967627	1.609758	-0.01967627	1.237873	1.670836	-0.01967627	-0.01967627
89_negative_regulator_chr14_57372141_57372341:GATA1_12_b344207	-0.01967627	1.73473	1.343387	-0.01967627	1.148935	0.4646382	3.209244	2.38368	2.445097	2.022547	1.389582	-0.01967627
89_negative_regulator_chr14_57372141_57372341:GATA1_12_b347206	-0.01967627	-0.01967627	-0.01967627	-0.01967627	-0.01967627	-0.01967627	-0.01967627	1.720248	-0.01967627	-0.01967627	0.4801073	-0.01967627
89_negative_regulator_chr14_57372141_57372341:GATA1_12_b34746	2.931	-0.01967627	-0.01967627	-0.01967627	1.603217	-0.01967627	1.955397	3.180486	1.76024	-0.01967627	-0.01967627	-0.01967627
89_negative_regulator_chr14_57372141_57372341:GATA1_12_b348161	2.170474	-0.01967627	0.8171798	-0.01967627	-0.01967627	-0.01967627	0.85812	0.4554392	1.433771	-0.01967627	1.145113	-0.01967627
89_negative_regulator_chr14_57372141_57372341:GATA1_12_b348299	-0.01967627	-0.01967627	-0.01967627	-0.01967627	-0.01967627	-0.01967627	-0.01967627	-0.01967627	-0.01967627	-0.01967627	-0.01967627	-0.01967627
89_negative_regulator_chr14_57372141_57372341:GATA1_12_b349165	-0.01967627	-0.01967627	-0.01967627	-0.01967627	-0.01967627	-0.01967627	-0.01967627	0.4554392	-0.01967627	0.5119349	-0.01967627	-0.01967627
89_negative_regulator_chr14_57372141_57372341:GATA1_12_b350019	-0.01967627	-0.01967627	0.4585984	-0.01967627	-0.01967627	-0.01967627	-0.01967627	-0.01967627	-0.01967627	-0.01967627	-0.01967627	-0.01967627
89_negative_regulator_chr14_57372141_57372341:GATA1_12_b351719	2.690336	3.372022	1.548542	-0.01967627	1.948189	-0.01967627	2.57138	2.912102	1.899391	2.305101	1.943061	1.458748
89_negative_regulator_chr14_57372141_57372341:GATA1_12_b35258	-0.01967627	-0.01967627	-0.01967627	-0.01967627	-0.01967627	-0.01967627	-0.01967627	-0.01967627	-0.01967627	-0.01967627	-0.01967627	-0.01967627
89_negative_regulator_chr14_57372141_57372341:GATA1_12_b355186	2.039535	1.349138	2.031561	-0.01967627	1.603217	-0.01967627	2.101427	4.131799	0.4108479	2.428016	-0.01967627	1.206729
89_negative_regulator_chr14_57372141_57372341:GATA1_12_b355187	-0.01967627	-0.01967627	-0.01967627	-0.01967627	-0.01967627	-0.01967627	-0.01967627	0.8122488	-0.01967627	-0.01967627	-0.01967627	-0.01967627
89_negative_regulator_chr14_57372141_57372341:GATA1_12_b355219	-0.01967627	-0.01967627	-0.01967627	-0.01967627	-0.01967627	-0.01967627	1.154314	-0.01967627	-0.01967627	-0.01967627	-0.01967627	-0.01967627
89_negative_regulator_chr14_57372141_57372341:GATA1_12_b356942	-0.01967627	0.4612564	-0.01967627	-0.01967627	-0.01967627	-0.01967627	-0.01967627	-0.01967627	-0.01967627	-0.01967627	-0.01967627	-0.01967627
89_negative_regulator_chr14_57372141_57372341:GATA1_12_b357339	-0.01967627	-0.01967627	-0.01967627	-0.01967627	-0.01967627	-0.01967627	-0.01967627	-0.01967627	1.011133	-0.01967627	-0.01967627	-0.01967627
89_negative_regulator_chr14_57372141_57372341:GATA1_12_b35871	-0.01967627	-0.01967627	-0.01967627	-0.01967627	-0.01967627	-0.01967627	0.4849778	-0.01967627	-0.01967627	-0.01967627	-0.01967627	-0.01967627
89_negative_regulator_chr14_57372141_57372341:GATA1_12_b358717	-0.01967627	-0.01967627	-0.01967627	-0.01967627	-0.01967627	-0.01967627	-0.01967627	-0.01967627	-0.01967627	-0.01967627	-0.01967627	-0.01967627
89_negative_regulator_chr14_57372141_57372341:GATA1_12_b358805	0.4615688	-0.01967627	1.343387	-0.01967627	-0.01967627	-0.01967627	2.925281	1.879579	1.76024	-0.01967627	0.4801073	1.206729
89_negative_regulator_chr14_57372141_57372341:GATA1_12_b36038	1.55551	-0.01967627	-0.01967627	-0.01967627	-0.01967627	-0.01967627	-0.01967627	0.4554392	2.026294	-0.01967627	-0.01967627	-0.01967627
89_negative_regulator_chr14_57372141_57372341:GATA1_12_b360666	-0.01967627	-0.01967627	-0.01967627	-0.01967627	-0.01967627	0.8265899	0.85812	1.541111	1.011133	-0.01967627	0.850592	-0.01967627
89_negative_regulator_chr14_57372141_57372341:GATA1_12_b361945	-0.01967627	-0.01967627	-0.01967627	-0.01967627	-0.01967627	-0.01967627	-0.01967627	-0.01967627	0.4108479	-0.01967627	1.598566	-0.01967627
89_negative_regulator_chr14_57372141_57372341:GATA1_12_b362321	-0.01967627	0.4612564	-0.01967627	-0.01967627	-0.01967627	-0.01967627	-0.01967627	-0.01967627	-0.01967627	-0.01967627	-0.01967627	-0.01967627
89_negative_regulator_chr14_57372141_57372341:GATA1_12_b363508	-0.01967627	-0.01967627	-0.01967627	-0.01967627	-0.01967627	-0.01967627	0.4849778	1.098078	-0.01967627	-0.01967627	-0.01967627	-0.01967627
89_negative_regulator_chr14_57372141_57372341:GATA1_12_b36387	-0.01967627	-0.01967627	-0.01967627	1.800784	-0.01967627	-0.01967627	-0.01967627	2.486305	-0.01967627	-0.01967627	-0.01967627	-0.01967627
89_negative_regulator_chr14_57372141_57372341:GATA1_12_b365160	-0.01967627	-0.01967627	-0.01967627	-0.01967627	-0.01967627	-0.01967627	-0.01967627	-0.01967627	-0.01967627	-0.01967627	-0.01967627	-0.01967627
89_negative_regulator_chr14_57372141_57372341:GATA1_12_b365173	-0.01967627	-0.01967627	0.4585984	1.406835	-0.01967627	-0.01967627	1.399934	1.336534	1.237873	1.670836	1.145113	-0.01967627
89_negative_regulator_chr14_57372141_57372341:GATA1_12_b365692	-0.01967627	-0.01967627	-0.01967627	-0.01967627	-0.01967627	-0.01967627	-0.01967627	-0.01967627	0.4108479	-0.01967627	-0.01967627	-0.01967627
89_negative_regulator_chr14_57372141_57372341:GATA1_12_b36578	-0.01967627	-0.01967627	-0.01967627	-0.01967627	-0.01967627	-0.01967627	-0.01967627	-0.01967627	-0.01967627	-0.01967627	-0.01967627	-0.01967627
89_negative_regulator_chr14_57372141_57372341:GATA1_12_b366193	-0.01967627	-0.01967627	-0.01967627	-0.01967627	-0.01967627	-0.01967627	-0.01967627	2.023051	1.76024	1.204752	0.4801073	1.673221
89_negative_regulator_chr14_57372141_57372341:GATA1_12_b366200	-0.01967627	-0.01967627	-0.01967627	-0.01967627	-0.01967627	-0.01967627	0.85812	-0.01967627	1.011133	-0.01967627	-0.01967627	-0.01967627
89_negative_regulator_chr14_57372141_57372341:GATA1_12_b366661	-0.01967627	1.894704	-0.01967627	-0.01967627	-0.01967627	-0.01967627	2.101427	2.486305	1.60622	-0.01967627	2.342096	-0.01967627
89_negative_regulator_chr14_57372141_57372341:GATA1_12_b36803	-0.01967627	-0.01967627	-0.01967627	-0.01967627	-0.01967627	-0.01967627	0.85812	-0.01967627	-0.01967627	-0.01967627	-0.01967627	-0.01967627
89_negative_regulator_chr14_57372141_57372341:GATA1_12_b368290	-0.01967627	-0.01967627	-0.01967627	-0.01967627	-0.01967627	1.356438	0.4849778	1.336534	0.7419889	1.857383	-0.01967627	-0.01967627
89_negative_regulator_chr14_57372141_57372341:GATA1_12_b369158	-0.01967627	-0.01967627	-0.01967627	-0.01967627	-0.01967627	-0.01967627	-0.01967627	-0.01967627	0.4108479	-0.01967627	-0.01967627	-0.01967627
89_negative_regulator_chr14_57372141_57372341:GATA1_12_b370106	-0.01967627	-0.01967627	-0.01967627	-0.01967627	-0.01967627	-0.01967627	0.4849778	-0.01967627	-0.01967627	-0.01967627	-0.01967627	1.206729
89_negative_regulator_chr14_57372141_57372341:GATA1_12_b37258	-0.01967627	-0.01967627	-0.01967627	-0.01967627	-0.01967627	-0.01967627	-0.01967627	2.023051	-0.01967627	0.8995381	-0.01967627	-0.01967627
89_negative_regulator_chr14_57372141_57372341:GATA1_12_b372833	-0.01967627	-0.01967627	-0.01967627	-0.01967627	-0.01967627	-0.01967627	0.4849778	0.4554392	1.011133	-0.01967627	-0.01967627	-0.01967627
89_negative_regulator_chr14_57372141_57372341:GATA1_12_b373006	-0.01967627	-0.01967627	-0.01967627	-0.01967627	-0.01967627	-0.01967627	-0.01967627	1.098078	-0.01967627	-0.01967627	-0.01967627	-0.01967627
89_negative_regulator_chr14_57372141_57372341:GATA1_12_b37382	-0.01967627	-0.01967627	0.8171798	-0.01967627	-0.01967627	-0.01967627	-0.01967627	-0.01967627	2.351235	-0.01967627	-0.01967627	2.173429
89_negative_regulator_chr14_57372141_57372341:GATA1_12_b376195	-0.01967627	-0.01967627	-0.01967627	-0.01967627	-0.01967627	-0.01967627	0.4849778	-0.01967627	1.011133	-0.01967627	-0.01967627	-0.01967627
89_negative_regulator_chr14_57372141_57372341:GATA1_12_b377946	-0.01967627	-0.01967627	-0.01967627	-0.01967627	-0.01967627	-0.01967627	-0.01967627	-0.01967627	-0.01967627	-0.01967627	-0.01967627	-0.01967627
89_negative_regulator_chr14_57372141_57372341:GATA1_12_b379826	-0.01967627	0.8213237	2.392792	-0.01967627	2.093982	1.743109	1.609758	1.541111	3.308126	-0.01967627	1.598566	-0.01967627
89_negative_regulator_chr14_57372141_57372341:GATA1_12_b381337	3.911451	1.73473	1.343387	-0.01967627	-0.01967627	-0.01967627	1.955397	1.336534	0.7419889	1.670836	1.781072	-0.01967627
89_negative_regulator_chr14_57372141_57372341:GATA1_12_b382071	-0.01967627	-0.01967627	-0.01967627	-0.01967627	-0.01967627	-0.01967627	-0.01967627	-0.01967627	0.4108479	-0.01967627	0.4801073	-0.01967627
89_negative_regulator_chr14_57372141_57372341:GATA1_12_b383275	-0.01967627	-0.01967627	-0.01967627	-0.01967627	1.78599	-0.01967627	1.399934	-0.01967627	-0.01967627	1.670836	-0.01967627	-0.01967627
89_negative_regulator_chr14_57372141_57372341:GATA1_12_b385400	-0.01967627	-0.01967627	-0.01967627	-0.01967627	-0.01967627	-0.01967627	1.399934	0.8122488	0.4108479	-0.01967627	-0.01967627	-0.01967627
89_negative_regulator_chr14_57372141_57372341:GATA1_12_b386517	1.55551	-0.01967627	-0.01967627	-0.01967627	-0.01967627	-0.01967627	1.399934	1.879579	-0.01967627	-0.01967627	-0.01967627	1.206729
89_negative_regulator_chr14_57372141_57372341:GATA1_12_b386771	-0.01967627	-0.01967627	-0.01967627	-0.01967627	-0.01967627	-0.01967627	-0.01967627	-0.01967627	0.4108479	-0.01967627	-0.01967627	-0.01967627
89_negative_regulator_chr14_57372141_57372341:GATA1_12_b388297	-0.01967627	-0.01967627	-0.01967627	-0.01967627	-0.01967627	0.4646382	-0.01967627	-0.01967627	-0.01967627	-0.01967627	0.850592	-0.01967627
89_negative_regulator_chr14_57372141_57372341:GATA1_12_b389982	-0.01967627	-0.01967627	-0.01967627	-0.01967627	-0.01967627	-0.01967627	1.955397	1.098078	0.7419889	-0.01967627	-0.01967627	-0.01967627
89_negative_regulator_chr14_57372141_57372341:GATA1_12_b389991	-0.01967627	-0.01967627	-0.01967627	-0.01967627	-0.01967627	-0.01967627	-0.01967627	0.8122488	-0.01967627	-0.01967627	-0.01967627	-0.01967627
89_negative_regulator_chr14_57372141_57372341:GATA1_12_b391163	-0.01967627	-0.01967627	-0.01967627	-0.01967627	-0.01967627	2.299135	0.4849778	-0.01967627	1.011133	-0.01967627	-0.01967627	-0.01967627
89_negative_regulator_chr14_57372141_57372341:GATA1_12_b391164	-0.01967627	-0.01967627	-0.01967627	-0.01967627	-0.01967627	0.4646382	-0.01967627	-0.01967627	-0.01967627	-0.01967627	-0.01967627	-0.01967627
89_negative_regulator_chr14_57372141_57372341:GATA1_12_b391851	-0.01967627	-0.01967627	1.548542	-0.01967627	-0.01967627	-0.01967627	-0.01967627	0.8122488	-0.01967627	-0.01967627	-0.01967627	-0.01967627
89_negative_regulator_chr14_57372141_57372341:GATA1_12_b395210	-0.01967627	-0.01967627	-0.01967627	-0.01967627	-0.01967627	-0.01967627	-0.01967627	-0.01967627	-0.01967627	-0.01967627	-0.01967627	-0.01967627
89_negative_regulator_chr14_57372141_57372341:GATA1_12_b395776	-0.01967627	-0.01967627	-0.01967627	-0.01967627	-0.01967627	-0.01967627	-0.01967627	0.8122488	1.76024	-0.01967627	0.4801073	-0.01967627
89_negative_regulator_chr14_57372141_57372341:GATA1_12_b398007	-0.01967627	0.8213237	2.162282	1.160452	-0.01967627	-0.01967627	1.955397	1.541111	1.011133	2.17073	1.598566	-0.01967627
89_negative_regulator_chr14_57372141_57372341:GATA1_12_b399824	-0.01967627	1.109235	-0.01967627	1.406835	-0.01967627	-0.01967627	0.4849778	-0.01967627	-0.01967627	-0.01967627	-0.01967627	-0.01967627
89_negative_regulator_chr14_57372141_57372341:GATA1_12_b400249	-0.01967627	1.73473	-0.01967627	-0.01967627	-0.01967627	-0.01967627	1.154314	-0.01967627	-0.01967627	-0.01967627	1.389582	0.901167
89_negative_regulator_chr14_57372141_57372341:GATA1_12_b400755	-0.01967627	-0.01967627	-0.01967627	-0.01967627	-0.01967627	-0.01967627	0.4849778	1.098078	1.237873	-0.01967627	-0.01967627	-0.01967627
89_negative_regulator_chr14_57372141_57372341:GATA1_12_b401414	-0.01967627	-0.01967627	-0.01967627	-0.01967627	-0.01967627	-0.01967627	0.4849778	-0.01967627	-0.01967627	-0.01967627	1.145113	-0.01967627
89_negative_regulator_chr14_57372141_57372341:GATA1_12_b402399	-0.01967627	-0.01967627	-0.01967627	-0.01967627	-0.01967627	-0.01967627	-0.01967627	-0.01967627	-0.01967627	-0.01967627	-0.01967627	-0.01967627
89_negative_regulator_chr14_57372141_57372341:GATA1_12_b403760	-0.01967627	-0.01967627	1.104142	-0.01967627	-0.01967627	-0.01967627	0.85812	1.879579	1.433771	-0.01967627	-0.01967627	-0.01967627
89_negative_regulator_chr14_57372141_57372341:GATA1_12_b40824	0.8218105	0.8213237	1.887806	-0.01967627	-0.01967627	-0.01967627	2.234025	1.720248	1.60622	-0.01967627	1.145113	1.458748
89_negative_regulator_chr14_57372141_57372341:GATA1_12_b412589	-0.01967627	-0.01967627	0.8171798	3.9975	1.78599	-0.01967627	-0.01967627	1.541111	0.4108479	-0.01967627	1.389582	-0.01967627
89_negative_regulator_chr14_57372141_57372341:GATA1_12_b413578	-0.01967627	-0.01967627	-0.01967627	-0.01967627	-0.01967627	-0.01967627	-0.01967627	0.4554392	-0.01967627	-0.01967627	-0.01967627	-0.01967627
89_negative_regulator_chr14_57372141_57372341:GATA1_12_b413579	1.349813	2.038697	1.104142	-0.01967627	-0.01967627	-0.01967627	1.399934	2.486305	2.840098	-0.01967627	-0.01967627	1.859898
89_negative_regulator_chr14_57372141_57372341:GATA1_12_b414375	1.895514	-0.01967627	1.728124	-0.01967627	-0.01967627	-0.01967627	1.154314	-0.01967627	1.60622	2.022547	-0.01967627	1.458748
89_negative_regulator_chr14_57372141_57372341:GATA1_12_b414511	-0.01967627	-0.01967627	-0.01967627	-0.01967627	-0.01967627	-0.01967627	-0.01967627	-0.01967627	-0.01967627	-0.01967627	-0.01967627	-0.01967627
89_negative_regulator_chr14_57372141_57372341:GATA1_12_b416633	1.109833	-0.01967627	-0.01967627	-0.01967627	-0.01967627	-0.01967627	-0.01967627	-0.01967627	-0.01967627	-0.01967627	-0.01967627	-0.01967627
89_negative_regulator_chr14_57372141_57372341:GATA1_12_b41702	-0.01967627	0.8213237	-0.01967627	-0.01967627	-0.01967627	1.356438	0.85812	1.541111	1.237873	-0.01967627	-0.01967627	2.025164
89_negative_regulator_chr14_57372141_57372341:GATA1_12_b417109	1.349813	-0.01967627	-0.01967627	-0.01967627	-0.01967627	-0.01967627	1.399934	1.336534	1.237873	-0.01967627	-0.01967627	-0.01967627
89_negative_regulator_chr14_57372141_57372341:GATA1_12_b417149	-0.01967627	-0.01967627	-0.01967627	-0.01967627	-0.01967627	-0.01967627	-0.01967627	-0.01967627	1.011133	-0.01967627	-0.01967627	-0.01967627
89_negative_regulator_chr14_57372141_57372341:GATA1_12_b417372	-0.01967627	-0.01967627	-0.01967627	-0.01967627	-0.01967627	-0.01967627	-0.01967627	-0.01967627	-0.01967627	-0.01967627	-0.01967627	-0.01967627
89_negative_regulator_chr14_57372141_57372341:GATA1_12_b417637	-0.01967627	-0.01967627	-0.01967627	-0.01967627	-0.01967627	-0.01967627	-0.01967627	0.8122488	1.60622	-0.01967627	-0.01967627	1.458748
89_negative_regulator_chr14_57372141_57372341:GATA1_12_b418636	-0.01967627	-0.01967627	-0.01967627	-0.01967627	-0.01967627	-0.01967627	-0.01967627	2.486305	-0.01967627	-0.01967627	-0.01967627	-0.01967627
89_negative_regulator_chr14_57372141_57372341:GATA1_12_b418807	-0.01967627	-0.01967627	-0.01967627	-0.01967627	-0.01967627	-0.01967627	-0.01967627	-0.01967627	-0.01967627	-0.01967627	-0.01967627	-0.01967627
89_negative_regulator_chr14_57372141_57372341:GATA1_12_b420040	-0.01967627	-0.01967627	1.343387	-0.01967627	-0.01967627	-0.01967627	-0.01967627	2.153536	0.4108479	-0.01967627	-0.01967627	-0.01967627
89_negative_regulator_chr14_57372141_57372341:GATA1_12_b421931	0.8218105	-0.01967627	-0.01967627	-0.01967627	-0.01967627	-0.01967627	-0.01967627	-0.01967627	-0.01967627	-0.01967627	-0.01967627	-0.01967627
89_negative_regulator_chr14_57372141_57372341:GATA1_12_b421933	0.4615688	-0.01967627	-0.01967627	-0.01967627	-0.01967627	-0.01967627	-0.01967627	-0.01967627	-0.01967627	-0.01967627	-0.01967627	-0.01967627
89_negative_regulator_chr14_57372141_57372341:GATA1_12_b423252	-0.01967627	-0.01967627	-0.01967627	-0.01967627	-0.01967627	-0.01967627	-0.01967627	0.4554392	-0.01967627	-0.01967627	-0.01967627	-0.01967627
89_negative_regulator_chr14_57372141_57372341:GATA1_12_b423945	-0.01967627	-0.01967627	-0.01967627	-0.01967627	-0.01967627	-0.01967627	-0.01967627	-0.01967627	0.4108479	-0.01967627	-0.01967627	-0.01967627
89_negative_regulator_chr14_57372141_57372341:GATA1_12_b424038	2.039535	0.8213237	1.343387	-0.01967627	-0.01967627	0.8265899	1.792904	1.098078	2.616275	-0.01967627	-0.01967627	-0.01967627
89_negative_regulator_chr14_57372141_57372341:GATA1_12_b424158	-0.01967627	-0.01967627	-0.01967627	-0.01967627	-0.01967627	-0.01967627	-0.01967627	0.8122488	0.4108479	-0.01967627	-0.01967627	-0.01967627
89_negative_regulator_chr14_57372141_57372341:GATA1_12_b4242	-0.01967627	-0.01967627	0.4585984	-0.01967627	1.603217	-0.01967627	1.399934	-0.01967627	1.011133	-0.01967627	-0.01967627	-0.01967627
89_negative_regulator_chr14_57372141_57372341:GATA1_12_b424624	-0.01967627	-0.01967627	-0.01967627	-0.01967627	-0.01967627	-0.01967627	-0.01967627	2.273192	-0.01967627	-0.01967627	-0.01967627	-0.01967627
89_negative_regulator_chr14_57372141_57372341:GATA1_12_b425259	-0.01967627	-0.01967627	-0.01967627	-0.01967627	-0.01967627	-0.01967627	-0.01967627	0.4554392	-0.01967627	-0.01967627	-0.01967627	-0.01967627
89_negative_regulator_chr14_57372141_57372341:GATA1_12_b425750	-0.01967627	-0.01967627	1.728124	-0.01967627	-0.01967627	-0.01967627	1.154314	1.541111	1.433771	-0.01967627	-0.01967627	-0.01967627
89_negative_regulator_chr14_57372141_57372341:GATA1_12_b426283	1.55551	2.689402	-0.01967627	-0.01967627	1.78599	0.8265899	3.209244	2.67195	2.840098	0.5119349	0.850592	2.307867
89_negative_regulator_chr14_57372141_57372341:GATA1_12_b426777	1.109833	-0.01967627	-0.01967627	-0.01967627	-0.01967627	2.699484	-0.01967627	-0.01967627	-0.01967627	-0.01967627	-0.01967627	-0.01967627
89_negative_regulator_chr14_57372141_57372341:GATA1_12_b427864	-0.01967627	-0.01967627	-0.01967627	-0.01967627	-0.01967627	-0.01967627	-0.01967627	1.336534	-0.01967627	-0.01967627	-0.01967627	-0.01967627
89_negative_regulator_chr14_57372141_57372341:GATA1_12_b428787	-0.01967627	-0.01967627	-0.01967627	-0.01967627	-0.01967627	-0.01967627	-0.01967627	-0.01967627	0.4108479	-0.01967627	-0.01967627	-0.01967627
89_negative_regulator_chr14_57372141_57372341:GATA1_12_b429773	1.55551	-0.01967627	-0.01967627	-0.01967627	-0.01967627	-0.01967627	1.154314	-0.01967627	-0.01967627	-0.01967627	0.4801073	-0.01967627
89_negative_regulator_chr14_57372141_57372341:GATA1_12_b43010	-0.01967627	2.038697	0.8171798	-0.01967627	-0.01967627	-0.01967627	2.101427	-0.01967627	2.142931	-0.01967627	-0.01967627	-0.01967627
89_negative_regulator_chr14_57372141_57372341:GATA1_12_b430710	-0.01967627	-0.01967627	-0.01967627	-0.01967627	-0.01967627	-0.01967627	-0.01967627	-0.01967627	-0.01967627	-0.01967627	-0.01967627	-0.01967627
89_negative_regulator_chr14_57372141_57372341:GATA1_12_b430711	-0.01967627	1.349138	1.343387	0.8631463	-0.01967627	-0.01967627	1.399934	1.879579	1.899391	-0.01967627	-0.01967627	-0.01967627
89_negative_regulator_chr14_57372141_57372341:GATA1_12_b431565	2.039535	2.038697	2.031561	1.406835	-0.01967627	-0.01967627	2.234025	3.052526	1.237873	-0.01967627	-0.01967627	1.673221
89_negative_regulator_chr14_57372141_57372341:GATA1_12_b431757	-0.01967627	-0.01967627	-0.01967627	-0.01967627	-0.01967627	-0.01967627	0.4849778	-0.01967627	-0.01967627	-0.01967627	-0.01967627	-0.01967627
89_negative_regulator_chr14_57372141_57372341:GATA1_12_b432294	-0.01967627	-0.01967627	-0.01967627	-0.01967627	-0.01967627	-0.01967627	0.4849778	-0.01967627	-0.01967627	-0.01967627	1.598566	-0.01967627
89_negative_regulator_chr14_57372141_57372341:GATA1_12_b433907	-0.01967627	-0.01967627	0.8171798	-0.01967627	-0.01967627	-0.01967627	-0.01967627	-0.01967627	-0.01967627	-0.01967627	-0.01967627	-0.01967627
89_negative_regulator_chr14_57372141_57372341:GATA1_12_b434685	-0.01967627	1.894704	-0.01967627	0.4882348	-0.01967627	-0.01967627	-0.01967627	0.4554392	-0.01967627	0.8995381	-0.01967627	-0.01967627
89_negative_regulator_chr14_57372141_57372341:GATA1_12_b434686	-0.01967627	3.136221	-0.01967627	1.406835	-0.01967627	-0.01967627	-0.01967627	2.153536	0.4108479	0.5119349	-0.01967627	-0.01967627
89_negative_regulator_chr14_57372141_57372341:GATA1_12_b435576	-0.01967627	-0.01967627	-0.01967627	1.406835	-0.01967627	-0.01967627	2.355455	-0.01967627	1.011133	-0.01967627	-0.01967627	-0.01967627
89_negative_regulator_chr14_57372141_57372341:GATA1_12_b437762	2.039535	-0.01967627	1.887806	0.8631463	-0.01967627	-0.01967627	2.101427	3.4581	2.026294	0.5119349	-0.01967627	-0.01967627
89_negative_regulator_chr14_57372141_57372341:GATA1_12_b43777	2.600282	-0.01967627	1.548542	-0.01967627	1.148935	-0.01967627	2.101427	1.336534	2.142931	-0.01967627	-0.01967627	-0.01967627
89_negative_regulator_chr14_57372141_57372341:GATA1_12_b437774	-0.01967627	-0.01967627	-0.01967627	-0.01967627	-0.01967627	-0.01967627	-0.01967627	-0.01967627	-0.01967627	-0.01967627	-0.01967627	-0.01967627
89_negative_regulator_chr14_57372141_57372341:GATA1_12_b439167	1.55551	1.109235	-0.01967627	-0.01967627	-0.01967627	-0.01967627	1.792904	2.486305	-0.01967627	1.204752	-0.01967627	-0.01967627
89_negative_regulator_chr14_57372141_57372341:GATA1_12_b441264	-0.01967627	-0.01967627	0.4585984	-0.01967627	-0.01967627	-0.01967627	-0.01967627	-0.01967627	-0.01967627	-0.01967627	-0.01967627	-0.01967627
89_negative_regulator_chr14_57372141_57372341:GATA1_12_b441265	-0.01967627	-0.01967627	0.4585984	-0.01967627	-0.01967627	-0.01967627	-0.01967627	-0.01967627	-0.01967627	-0.01967627	-0.01967627	-0.01967627
89_negative_regulator_chr14_57372141_57372341:GATA1_12_b441266	-0.01967627	0.4612564	-0.01967627	-0.01967627	-0.01967627	-0.01967627	-0.01967627	-0.01967627	-0.01967627	-0.01967627	-0.01967627	-0.01967627
89_negative_regulator_chr14_57372141_57372341:GATA1_12_b442185	-0.01967627	-0.01967627	1.548542	-0.01967627	-0.01967627	-0.01967627	0.85812	3.052526	1.60622	-0.01967627	-0.01967627	1.673221
89_negative_regulator_chr14_57372141_57372341:GATA1_12_b443064	-0.01967627	-0.01967627	-0.01967627	-0.01967627	-0.01967627	-0.01967627	-0.01967627	2.486305	1.237873	-0.01967627	-0.01967627	-0.01967627
89_negative_regulator_chr14_57372141_57372341:GATA1_12_b443705	-0.01967627	-0.01967627	-0.01967627	0.4882348	-0.01967627	-0.01967627	-0.01967627	-0.01967627	-0.01967627	-0.01967627	-0.01967627	-0.01967627
89_negative_regulator_chr14_57372141_57372341:GATA1_12_b4440	-0.01967627	-0.01967627	-0.01967627	-0.01967627	-0.01967627	-0.01967627	1.609758	-0.01967627	1.237873	-0.01967627	-0.01967627	-0.01967627
89_negative_regulator_chr14_57372141_57372341:GATA1_12_b44448	-0.01967627	-0.01967627	-0.01967627	-0.01967627	2.993202	-0.01967627	-0.01967627	1.098078	0.7419889	-0.01967627	-0.01967627	-0.01967627
89_negative_regulator_chr14_57372141_57372341:GATA1_12_b445956	-0.01967627	1.73473	-0.01967627	-0.01967627	-0.01967627	-0.01967627	1.792904	3.507744	2.840098	1.204752	1.598566	3.156486
89_negative_regulator_chr14_57372141_57372341:GATA1_12_b446564	-0.01967627	-0.01967627	-0.01967627	-0.01967627	-0.01967627	-0.01967627	0.85812	-0.01967627	1.011133	-0.01967627	1.145113	-0.01967627
89_negative_regulator_chr14_57372141_57372341:GATA1_12_b44687	-0.01967627	-0.01967627	-0.01967627	-0.01967627	-0.01967627	-0.01967627	-0.01967627	-0.01967627	-0.01967627	0.5119349	-0.01967627	-0.01967627
89_negative_regulator_chr14_57372141_57372341:GATA1_12_b44688	1.109833	-0.01967627	-0.01967627	-0.01967627	-0.01967627	-0.01967627	-0.01967627	-0.01967627	-0.01967627	1.204752	-0.01967627	-0.01967627
89_negative_regulator_chr14_57372141_57372341:GATA1_12_b447224	1.349813	-0.01967627	1.104142	-0.01967627	1.603217	-0.01967627	-0.01967627	1.098078	2.142931	-0.01967627	1.598566	-0.01967627
89_negative_regulator_chr14_57372141_57372341:GATA1_12_b44740	1.349813	1.554778	2.681446	0.8631463	-0.01967627	0.4646382	0.4849778	0.8122488	1.433771	-0.01967627	-0.01967627	1.206729
89_negative_regulator_chr14_57372141_57372341:GATA1_12_b449074	-0.01967627	-0.01967627	1.343387	1.617214	-0.01967627	1.743109	1.955397	2.486305	3.809512	1.857383	2.557575	1.458748
89_negative_regulator_chr14_57372141_57372341:GATA1_12_b450652	-0.01967627	-0.01967627	-0.01967627	-0.01967627	-0.01967627	-0.01967627	-0.01967627	1.098078	-0.01967627	-0.01967627	-0.01967627	-0.01967627
89_negative_regulator_chr14_57372141_57372341:GATA1_12_b451197	-0.01967627	-0.01967627	-0.01967627	-0.01967627	-0.01967627	-0.01967627	-0.01967627	-0.01967627	0.4108479	-0.01967627	-0.01967627	-0.01967627
89_negative_regulator_chr14_57372141_57372341:GATA1_12_b451198	1.349813	-0.01967627	2.031561	1.406835	2.226385	0.8265899	1.609758	1.720248	2.972088	-0.01967627	-0.01967627	2.173429
89_negative_regulator_chr14_57372141_57372341:GATA1_12_b453598	-0.01967627	-0.01967627	-0.01967627	1.406835	0.4821289	-0.01967627	1.399934	0.8122488	1.60622	2.17073	1.145113	-0.01967627
89_negative_regulator_chr14_57372141_57372341:GATA1_12_b454096	-0.01967627	-0.01967627	1.104142	-0.01967627	-0.01967627	-0.01967627	-0.01967627	3.507744	2.142931	1.670836	-0.01967627	-0.01967627
89_negative_regulator_chr14_57372141_57372341:GATA1_12_b454425	1.895514	-0.01967627	1.887806	-0.01967627	-0.01967627	-0.01967627	-0.01967627	-0.01967627	1.237873	-0.01967627	-0.01967627	-0.01967627
89_negative_regulator_chr14_57372141_57372341:GATA1_12_b454496	-0.01967627	-0.01967627	-0.01967627	-0.01967627	-0.01967627	3.487731	1.154314	-0.01967627	-0.01967627	-0.01967627	-0.01967627	2.025164
89_negative_regulator_chr14_57372141_57372341:GATA1_12_b455717	-0.01967627	-0.01967627	-0.01967627	1.800784	-0.01967627	-0.01967627	1.154314	1.336534	2.026294	2.835834	-0.01967627	-0.01967627
89_negative_regulator_chr14_57372141_57372341:GATA1_12_b455718	-0.01967627	-0.01967627	-0.01967627	-0.01967627	-0.01967627	-0.01967627	-0.01967627	-0.01967627	0.4108479	-0.01967627	-0.01967627	-0.01967627
89_negative_regulator_chr14_57372141_57372341:GATA1_12_b456343	-0.01967627	-0.01967627	-0.01967627	-0.01967627	1.948189	2.178909	-0.01967627	-0.01967627	-0.01967627	-0.01967627	-0.01967627	-0.01967627
89_negative_regulator_chr14_57372141_57372341:GATA1_12_b456867	-0.01967627	-0.01967627	0.4585984	-0.01967627	-0.01967627	-0.01967627	-0.01967627	1.098078	1.237873	0.5119349	-0.01967627	-0.01967627
89_negative_regulator_chr14_57372141_57372341:GATA1_12_b457814	0.4615688	-0.01967627	-0.01967627	-0.01967627	-0.01967627	-0.01967627	-0.01967627	1.098078	1.899391	2.022547	-0.01967627	1.673221
89_negative_regulator_chr14_57372141_57372341:GATA1_12_b458941	-0.01967627	-0.01967627	-0.01967627	-0.01967627	-0.01967627	-0.01967627	-0.01967627	-0.01967627	-0.01967627	-0.01967627	-0.01967627	-0.01967627
89_negative_regulator_chr14_57372141_57372341:GATA1_12_b459504	-0.01967627	0.4612564	-0.01967627	-0.01967627	-0.01967627	-0.01967627	-0.01967627	-0.01967627	-0.01967627	-0.01967627	-0.01967627	-0.01967627
89_negative_regulator_chr14_57372141_57372341:GATA1_12_b461091	-0.01967627	-0.01967627	-0.01967627	-0.01967627	-0.01967627	-0.01967627	-0.01967627	1.720248	-0.01967627	-0.01967627	-0.01967627	-0.01967627
89_negative_regulator_chr14_57372141_57372341:GATA1_12_b461465	-0.01967627	0.8213237	-0.01967627	-0.01967627	-0.01967627	-0.01967627	1.399934	2.273192	-0.01967627	-0.01967627	-0.01967627	2.544145
89_negative_regulator_chr14_57372141_57372341:GATA1_12_b462116	-0.01967627	-0.01967627	0.4585984	-0.01967627	-0.01967627	-0.01967627	-0.01967627	-0.01967627	1.011133	-0.01967627	-0.01967627	-0.01967627
89_negative_regulator_chr14_57372141_57372341:GATA1_12_b462959	-0.01967627	-0.01967627	-0.01967627	-0.01967627	-0.01967627	-0.01967627	0.85812	2.836408	-0.01967627	0.8995381	-0.01967627	1.458748
89_negative_regulator_chr14_57372141_57372341:GATA1_12_b463630	3.003058	-0.01967627	-0.01967627	-0.01967627	-0.01967627	-0.01967627	0.85812	1.336534	1.433771	-0.01967627	-0.01967627	-0.01967627
89_negative_regulator_chr14_57372141_57372341:GATA1_12_b464295	-0.01967627	-0.01967627	-0.01967627	-0.01967627	-0.01967627	-0.01967627	0.4849778	-0.01967627	2.142931	-0.01967627	-0.01967627	-0.01967627
89_negative_regulator_chr14_57372141_57372341:GATA1_12_b465139	-0.01967627	-0.01967627	-0.01967627	-0.01967627	-0.01967627	-0.01967627	-0.01967627	-0.01967627	-0.01967627	-0.01967627	-0.01967627	-0.01967627
89_negative_regulator_chr14_57372141_57372341:GATA1_12_b46737	1.349813	-0.01967627	1.728124	-0.01967627	2.226385	2.299135	0.85812	1.720248	2.972088	-0.01967627	0.850592	-0.01967627
89_negative_regulator_chr14_57372141_57372341:GATA1_12_b46738	-0.01967627	-0.01967627	-0.01967627	-0.01967627	-0.01967627	-0.01967627	-0.01967627	-0.01967627	-0.01967627	-0.01967627	-0.01967627	-0.01967627
89_negative_regulator_chr14_57372141_57372341:GATA1_12_b467400	-0.01967627	-0.01967627	-0.01967627	-0.01967627	-0.01967627	-0.01967627	0.4849778	0.8122488	2.533223	1.204752	-0.01967627	-0.01967627
89_negative_regulator_chr14_57372141_57372341:GATA1_12_b467632	-0.01967627	-0.01967627	-0.01967627	3.083958	-0.01967627	-0.01967627	1.399934	2.153536	1.237873	-0.01967627	-0.01967627	1.673221
89_negative_regulator_chr14_57372141_57372341:GATA1_12_b469152	-0.01967627	1.109235	1.548542	-0.01967627	-0.01967627	-0.01967627	-0.01967627	1.541111	1.76024	-0.01967627	-0.01967627	-0.01967627
89_negative_regulator_chr14_57372141_57372341:GATA1_12_b469298	0.4615688	-0.01967627	1.104142	-0.01967627	-0.01967627	1.743109	1.955397	0.4554392	2.026294	-0.01967627	-0.01967627	-0.01967627
89_negative_regulator_chr14_57372141_57372341:GATA1_12_b470717	-0.01967627	-0.01967627	-0.01967627	-0.01967627	-0.01967627	0.8265899	-0.01967627	-0.01967627	-0.01967627	-0.01967627	-0.01967627	-0.01967627
89_negative_regulator_chr14_57372141_57372341:GATA1_12_b47130	0.4615688	-0.01967627	1.343387	-0.01967627	-0.01967627	-0.01967627	1.609758	1.336534	1.433771	-0.01967627	-0.01967627	-0.01967627
89_negative_regulator_chr14_57372141_57372341:GATA1_12_b471712	-0.01967627	-0.01967627	1.728124	-0.01967627	-0.01967627	-0.01967627	1.154314	1.098078	0.7419889	-0.01967627	2.342096	-0.01967627
89_negative_regulator_chr14_57372141_57372341:GATA1_12_b471935	-0.01967627	-0.01967627	2.591495	-0.01967627	-0.01967627	-0.01967627	2.234025	1.541111	-0.01967627	-0.01967627	1.145113	1.458748
89_negative_regulator_chr14_57372141_57372341:GATA1_12_b472432	1.55551	-0.01967627	3.062423	-0.01967627	2.993202	-0.01967627	0.85812	-0.01967627	1.899391	0.5119349	-0.01967627	1.673221
89_negative_regulator_chr14_57372141_57372341:GATA1_12_b473126	1.895514	1.349138	5.2113	-0.01967627	-0.01967627	-0.01967627	2.101427	1.098078	2.026294	2.646287	-0.01967627	-0.01967627
89_negative_regulator_chr14_57372141_57372341:GATA1_12_b473148	-0.01967627	-0.01967627	0.4585984	-0.01967627	-0.01967627	-0.01967627	-0.01967627	-0.01967627	-0.01967627	-0.01967627	-0.01967627	-0.01967627
89_negative_regulator_chr14_57372141_57372341:GATA1_12_b473381	-0.01967627	-0.01967627	-0.01967627	-0.01967627	-0.01967627	-0.01967627	-0.01967627	1.336534	-0.01967627	-0.01967627	-0.01967627	-0.01967627
89_negative_regulator_chr14_57372141_57372341:GATA1_12_b473908	-0.01967627	-0.01967627	-0.01967627	1.160452	-0.01967627	-0.01967627	-0.01967627	2.273192	2.026294	-0.01967627	1.145113	-0.01967627
89_negative_regulator_chr14_57372141_57372341:GATA1_12_b475110	0.8218105	1.109235	-0.01967627	-0.01967627	2.093982	-0.01967627	1.399934	3.052526	-0.01967627	-0.01967627	2.220947	-0.01967627
89_negative_regulator_chr14_57372141_57372341:GATA1_12_b476112	-0.01967627	-0.01967627	-0.01967627	-0.01967627	-0.01967627	-0.01967627	0.4849778	-0.01967627	-0.01967627	-0.01967627	-0.01967627	-0.01967627
89_negative_regulator_chr14_57372141_57372341:GATA1_12_b477563	-0.01967627	-0.01967627	-0.01967627	-0.01967627	-0.01967627	-0.01967627	-0.01967627	-0.01967627	1.011133	-0.01967627	-0.01967627	-0.01967627
89_negative_regulator_chr14_57372141_57372341:GATA1_12_b478603	0.8218105	-0.01967627	-0.01967627	2.364345	-0.01967627	1.115703	-0.01967627	1.720248	1.60622	0.8995381	-0.01967627	-0.01967627
89_negative_regulator_chr14_57372141_57372341:GATA1_12_b478743	-0.01967627	-0.01967627	-0.01967627	-0.01967627	-0.01967627	-0.01967627	-0.01967627	-0.01967627	-0.01967627	-0.01967627	-0.01967627	-0.01967627
89_negative_regulator_chr14_57372141_57372341:GATA1_12_b478757	-0.01967627	-0.01967627	-0.01967627	-0.01967627	0.4821289	-0.01967627	1.399934	1.720248	2.533223	-0.01967627	1.145113	3.226064
89_negative_regulator_chr14_57372141_57372341:GATA1_12_b478991	-0.01967627	-0.01967627	-0.01967627	-0.01967627	-0.01967627	-0.01967627	-0.01967627	-0.01967627	-0.01967627	-0.01967627	-0.01967627	-0.01967627
89_negative_regulator_chr14_57372141_57372341:GATA1_12_b479059	0.8218105	2.289633	1.104142	-0.01967627	1.393884	1.562689	1.955397	2.984022	-0.01967627	-0.01967627	-0.01967627	1.673221
89_negative_regulator_chr14_57372141_57372341:GATA1_12_b479700	-0.01967627	-0.01967627	-0.01967627	-0.01967627	-0.01967627	-0.01967627	0.4849778	-0.01967627	1.60622	-0.01967627	-0.01967627	-0.01967627
89_negative_regulator_chr14_57372141_57372341:GATA1_12_b48007	-0.01967627	-0.01967627	0.4585984	-0.01967627	-0.01967627	-0.01967627	0.85812	-0.01967627	0.7419889	-0.01967627	-0.01967627	-0.01967627
89_negative_regulator_chr14_57372141_57372341:GATA1_12_b480326	-0.01967627	-0.01967627	-0.01967627	1.96361	-0.01967627	-0.01967627	1.609758	2.67195	1.433771	1.204752	-0.01967627	-0.01967627
89_negative_regulator_chr14_57372141_57372341:GATA1_12_b480691	1.735505	-0.01967627	1.343387	-0.01967627	-0.01967627	-0.01967627	1.609758	1.336534	2.972088	-0.01967627	1.598566	1.458748
89_negative_regulator_chr14_57372141_57372341:GATA1_12_b480692	0.4615688	-0.01967627	-0.01967627	-0.01967627	-0.01967627	-0.01967627	-0.01967627	-0.01967627	-0.01967627	-0.01967627	-0.01967627	0.5130006
89_negative_regulator_chr14_57372141_57372341:GATA1_12_b482086	-0.01967627	-0.01967627	-0.01967627	-0.01967627	-0.01967627	-0.01967627	-0.01967627	0.4554392	-0.01967627	-0.01967627	-0.01967627	-0.01967627
89_negative_regulator_chr14_57372141_57372341:GATA1_12_b482087	-0.01967627	3.002092	-0.01967627	-0.01967627	-0.01967627	-0.01967627	1.609758	3.298015	-0.01967627	-0.01967627	-0.01967627	1.206729
89_negative_regulator_chr14_57372141_57372341:GATA1_12_b482766	0.4615688	-0.01967627	-0.01967627	-0.01967627	-0.01967627	-0.01967627	-0.01967627	-0.01967627	-0.01967627	-0.01967627	-0.01967627	-0.01967627
89_negative_regulator_chr14_57372141_57372341:GATA1_12_b483663	-0.01967627	3.709878	2.031561	2.476501	-0.01967627	-0.01967627	1.792904	3.298015	2.972088	1.456535	0.4801073	3.735756
89_negative_regulator_chr14_57372141_57372341:GATA1_12_b484220	-0.01967627	-0.01967627	-0.01967627	-0.01967627	-0.01967627	-0.01967627	-0.01967627	1.098078	-0.01967627	-0.01967627	-0.01967627	-0.01967627
89_negative_regulator_chr14_57372141_57372341:GATA1_12_b484778	-0.01967627	-0.01967627	-0.01967627	-0.01967627	-0.01967627	-0.01967627	-0.01967627	-0.01967627	-0.01967627	-0.01967627	-0.01967627	2.307867
89_negative_regulator_chr14_57372141_57372341:GATA1_12_b484925	-0.01967627	3.002092	0.4585984	-0.01967627	0.4821289	-0.01967627	2.234025	2.582111	1.76024	-0.01967627	-0.01967627	1.458748
89_negative_regulator_chr14_57372141_57372341:GATA1_12_b484989	1.55551	-0.01967627	1.104142	-0.01967627	-0.01967627	-0.01967627	0.4849778	0.8122488	-0.01967627	-0.01967627	-0.01967627	-0.01967627
89_negative_regulator_chr14_57372141_57372341:GATA1_12_b485038	-0.01967627	-0.01967627	-0.01967627	-0.01967627	-0.01967627	-0.01967627	-0.01967627	-0.01967627	-0.01967627	-0.01967627	-0.01967627	-0.01967627
89_negative_regulator_chr14_57372141_57372341:GATA1_12_b486300	-0.01967627	-0.01967627	-0.01967627	-0.01967627	-0.01967627	0.4646382	-0.01967627	-0.01967627	-0.01967627	-0.01967627	-0.01967627	-0.01967627
89_negative_regulator_chr14_57372141_57372341:GATA1_12_b487778	-0.01967627	-0.01967627	-0.01967627	-0.01967627	-0.01967627	-0.01967627	0.85812	1.720248	-0.01967627	0.8995381	-0.01967627	-0.01967627
89_negative_regulator_chr14_57372141_57372341:GATA1_12_b487975	0.4615688	-0.01967627	-0.01967627	-0.01967627	-0.01967627	-0.01967627	-0.01967627	-0.01967627	-0.01967627	-0.01967627	-0.01967627	-0.01967627
89_negative_regulator_chr14_57372141_57372341:GATA1_12_b488834	2.690336	0.4612564	2.591495	2.242729	-0.01967627	-0.01967627	0.85812	1.720248	2.250839	0.8995381	-0.01967627	0.901167
89_negative_regulator_chr14_57372141_57372341:GATA1_12_b490815	1.735505	-0.01967627	-0.01967627	-0.01967627	-0.01967627	0.4646382	2.234025	2.273192	2.250839	-0.01967627	2.557575	1.458748
89_negative_regulator_chr14_57372141_57372341:GATA1_12_b491672	0.8218105	2.503321	-0.01967627	-0.01967627	-0.01967627	-0.01967627	2.234025	2.67195	1.899391	-0.01967627	-0.01967627	-0.01967627
89_negative_regulator_chr14_57372141_57372341:GATA1_12_b491676	-0.01967627	-0.01967627	-0.01967627	-0.01967627	-0.01967627	-0.01967627	-0.01967627	-0.01967627	-0.01967627	-0.01967627	-0.01967627	-0.01967627
89_negative_regulator_chr14_57372141_57372341:GATA1_12_b492711	-0.01967627	-0.01967627	-0.01967627	-0.01967627	-0.01967627	-0.01967627	-0.01967627	0.8122488	-0.01967627	-0.01967627	-0.01967627	-0.01967627
89_negative_regulator_chr14_57372141_57372341:GATA1_12_b495296	0.4615688	-0.01967627	-0.01967627	-0.01967627	-0.01967627	-0.01967627	-0.01967627	-0.01967627	-0.01967627	-0.01967627	-0.01967627	-0.01967627
89_negative_regulator_chr14_57372141_57372341:GATA1_12_b495541	-0.01967627	-0.01967627	-0.01967627	-0.01967627	1.78599	-0.01967627	1.154314	2.023051	1.899391	2.022547	-0.01967627	-0.01967627
89_negative_regulator_chr14_57372141_57372341:GATA1_12_b495542	-0.01967627	-0.01967627	-0.01967627	-0.01967627	-0.01967627	-0.01967627	-0.01967627	-0.01967627	0.4108479	-0.01967627	-0.01967627	-0.01967627
89_negative_regulator_chr14_57372141_57372341:GATA1_12_b495598	-0.01967627	-0.01967627	-0.01967627	-0.01967627	-0.01967627	-0.01967627	-0.01967627	-0.01967627	-0.01967627	-0.01967627	-0.01967627	-0.01967627
89_negative_regulator_chr14_57372141_57372341:GATA1_12_b497401	-0.01967627	-0.01967627	2.162282	-0.01967627	-0.01967627	-0.01967627	2.759155	1.720248	1.76024	-0.01967627	-0.01967627	-0.01967627
89_negative_regulator_chr14_57372141_57372341:GATA1_12_b497655	-0.01967627	-0.01967627	-0.01967627	-0.01967627	-0.01967627	-0.01967627	-0.01967627	-0.01967627	-0.01967627	-0.01967627	-0.01967627	-0.01967627
89_negative_regulator_chr14_57372141_57372341:GATA1_12_b498826	-0.01967627	-0.01967627	-0.01967627	-0.01967627	-0.01967627	-0.01967627	0.4849778	0.4554392	-0.01967627	-0.01967627	-0.01967627	-0.01967627
89_negative_regulator_chr14_57372141_57372341:GATA1_12_b50367	-0.01967627	2.930041	-0.01967627	0.4882348	-0.01967627	-0.01967627	0.85812	0.8122488	2.250839	-0.01967627	0.850592	-0.01967627
89_negative_regulator_chr14_57372141_57372341:GATA1_12_b504037	-0.01967627	-0.01967627	-0.01967627	-0.01967627	-0.01967627	-0.01967627	-0.01967627	1.098078	-0.01967627	-0.01967627	-0.01967627	2.025164
89_negative_regulator_chr14_57372141_57372341:GATA1_12_b504296	-0.01967627	-0.01967627	-0.01967627	-0.01967627	-0.01967627	-0.01967627	-0.01967627	-0.01967627	-0.01967627	-0.01967627	-0.01967627	-0.01967627
89_negative_regulator_chr14_57372141_57372341:GATA1_12_b504773	0.4615688	-0.01967627	-0.01967627	-0.01967627	1.603217	1.115703	0.85812	1.098078	2.026294	1.456535	1.145113	-0.01967627
89_negative_regulator_chr14_57372141_57372341:GATA1_12_b505036	-0.01967627	-0.01967627	-0.01967627	-0.01967627	-0.01967627	0.4646382	-0.01967627	-0.01967627	-0.01967627	-0.01967627	-0.01967627	-0.01967627
89_negative_regulator_chr14_57372141_57372341:GATA1_12_b505673	-0.01967627	-0.01967627	1.548542	-0.01967627	-0.01967627	-0.01967627	-0.01967627	0.8122488	0.4108479	-0.01967627	-0.01967627	-0.01967627
89_negative_regulator_chr14_57372141_57372341:GATA1_12_b5079	1.55551	0.8213237	-0.01967627	1.617214	-0.01967627	-0.01967627	1.609758	1.336534	-0.01967627	1.670836	1.781072	-0.01967627
89_negative_regulator_chr14_57372141_57372341:GATA1_12_b5092	-0.01967627	-0.01967627	-0.01967627	-0.01967627	-0.01967627	-0.01967627	-0.01967627	-0.01967627	-0.01967627	-0.01967627	-0.01967627	-0.01967627
89_negative_regulator_chr14_57372141_57372341:GATA1_12_b509644	-0.01967627	1.894704	-0.01967627	-0.01967627	-0.01967627	-0.01967627	-0.01967627	1.336534	-0.01967627	-0.01967627	-0.01967627	-0.01967627
89_negative_regulator_chr14_57372141_57372341:GATA1_12_b509671	-0.01967627	-0.01967627	-0.01967627	-0.01967627	-0.01967627	-0.01967627	0.85812	0.8122488	2.250839	-0.01967627	-0.01967627	-0.01967627
89_negative_regulator_chr14_57372141_57372341:GATA1_12_b510351	-0.01967627	-0.01967627	-0.01967627	-0.01967627	-0.01967627	-0.01967627	-0.01967627	-0.01967627	-0.01967627	-0.01967627	0.4801073	-0.01967627
89_negative_regulator_chr14_57372141_57372341:GATA1_12_b510353	-0.01967627	1.554778	-0.01967627	-0.01967627	-0.01967627	-0.01967627	1.792904	1.098078	1.60622	-0.01967627	2.088685	-0.01967627
89_negative_regulator_chr14_57372141_57372341:GATA1_12_b510991	1.349813	1.894704	1.104142	-0.01967627	-0.01967627	2.047745	2.101427	2.67195	0.4108479	1.857383	2.220947	1.206729
89_negative_regulator_chr14_57372141_57372341:GATA1_12_b511058	-0.01967627	1.349138	-0.01967627	-0.01967627	-0.01967627	-0.01967627	-0.01967627	-0.01967627	0.7419889	-0.01967627	-0.01967627	-0.01967627
89_negative_regulator_chr14_57372141_57372341:GATA1_12_b511757	2.504231	2.400429	2.766115	-0.01967627	1.603217	-0.01967627	0.4849778	1.336534	1.433771	-0.01967627	0.850592	2.173429
89_negative_regulator_chr14_57372141_57372341:GATA1_12_b51236	-0.01967627	1.894704	-0.01967627	-0.01967627	-0.01967627	-0.01967627	0.4849778	0.8122488	0.4108479	-0.01967627	-0.01967627	-0.01967627
89_negative_regulator_chr14_57372141_57372341:GATA1_12_b512414	-0.01967627	2.169614	-0.01967627	-0.01967627	-0.01967627	-0.01967627	-0.01967627	-0.01967627	1.237873	1.670836	-0.01967627	-0.01967627
89_negative_regulator_chr14_57372141_57372341:GATA1_12_b5131	0.8218105	-0.01967627	0.8171798	-0.01967627	-0.01967627	-0.01967627	1.955397	1.098078	1.011133	-0.01967627	1.389582	-0.01967627
89_negative_regulator_chr14_57372141_57372341:GATA1_12_b513715	-0.01967627	-0.01967627	-0.01967627	-0.01967627	-0.01967627	-0.01967627	-0.01967627	-0.01967627	-0.01967627	-0.01967627	0.4801073	-0.01967627
89_negative_regulator_chr14_57372141_57372341:GATA1_12_b514032	-0.01967627	-0.01967627	0.4585984	-0.01967627	-0.01967627	-0.01967627	-0.01967627	-0.01967627	-0.01967627	-0.01967627	-0.01967627	-0.01967627
89_negative_regulator_chr14_57372141_57372341:GATA1_12_b514033	-0.01967627	-0.01967627	2.031561	-0.01967627	-0.01967627	-0.01967627	-0.01967627	-0.01967627	0.7419889	-0.01967627	-0.01967627	-0.01967627
89_negative_regulator_chr14_57372141_57372341:GATA1_12_b515202	2.039535	-0.01967627	1.728124	-0.01967627	0.8537184	-0.01967627	0.85812	1.098078	1.433771	-0.01967627	3.317754	-0.01967627
89_negative_regulator_chr14_57372141_57372341:GATA1_12_b515203	0.4615688	-0.01967627	-0.01967627	-0.01967627	-0.01967627	-0.01967627	-0.01967627	-0.01967627	-0.01967627	-0.01967627	-0.01967627	-0.01967627
89_negative_regulator_chr14_57372141_57372341:GATA1_12_b515666	2.504231	0.8213237	1.343387	-0.01967627	1.393884	-0.01967627	1.955397	3.298015	2.351235	-0.01967627	2.557575	-0.01967627
89_negative_regulator_chr14_57372141_57372341:GATA1_12_b516956	2.401325	3.372022	2.766115	1.617214	-0.01967627	-0.01967627	2.234025	-0.01967627	2.250839	0.5119349	-0.01967627	1.206729
89_negative_regulator_chr14_57372141_57372341:GATA1_12_b517207	-0.01967627	-0.01967627	-0.01967627	-0.01967627	-0.01967627	-0.01967627	0.4849778	-0.01967627	-0.01967627	-0.01967627	1.145113	-0.01967627
89_negative_regulator_chr14_57372141_57372341:GATA1_12_b517993	-0.01967627	-0.01967627	0.4585984	-0.01967627	-0.01967627	-0.01967627	-0.01967627	1.541111	-0.01967627	1.204752	2.088685	1.458748
89_negative_regulator_chr14_57372141_57372341:GATA1_12_b518294	-0.01967627	1.73473	3.190496	0.4882348	1.603217	1.743109	2.101427	1.098078	1.011133	-0.01967627	2.987165	-0.01967627
89_negative_regulator_chr14_57372141_57372341:GATA1_12_b518295	-0.01967627	-0.01967627	-0.01967627	-0.01967627	-0.01967627	-0.01967627	-0.01967627	-0.01967627	-0.01967627	-0.01967627	0.4801073	-0.01967627
89_negative_regulator_chr14_57372141_57372341:GATA1_12_b518835	1.55551	2.289633	2.162282	-0.01967627	-0.01967627	1.356438	0.4849778	1.720248	1.60622	-0.01967627	-0.01967627	-0.01967627
89_negative_regulator_chr14_57372141_57372341:GATA1_12_b519317	-0.01967627	-0.01967627	-0.01967627	-0.01967627	-0.01967627	-0.01967627	-0.01967627	-0.01967627	-0.01967627	-0.01967627	-0.01967627	-0.01967627
89_negative_regulator_chr14_57372141_57372341:GATA1_12_b519679	-0.01967627	-0.01967627	-0.01967627	-0.01967627	-0.01967627	-0.01967627	-0.01967627	-0.01967627	-0.01967627	-0.01967627	-0.01967627	0.5130006
89_negative_regulator_chr14_57372141_57372341:GATA1_12_b519681	-0.01967627	-0.01967627	-0.01967627	0.8631463	1.393884	-0.01967627	1.399934	-0.01967627	-0.01967627	-0.01967627	-0.01967627	1.458748
89_negative_regulator_chr14_57372141_57372341:GATA1_12_b520594	0.4615688	-0.01967627	-0.01967627	-0.01967627	-0.01967627	-0.01967627	1.955397	2.153536	1.899391	-0.01967627	-0.01967627	0.5130006
89_negative_regulator_chr14_57372141_57372341:GATA1_12_b520663	-0.01967627	-0.01967627	-0.01967627	-0.01967627	-0.01967627	-0.01967627	-0.01967627	2.38368	0.4108479	1.456535	-0.01967627	0.5130006
89_negative_regulator_chr14_57372141_57372341:GATA1_12_b521130	-0.01967627	-0.01967627	-0.01967627	-0.01967627	-0.01967627	-0.01967627	0.4849778	-0.01967627	1.433771	-0.01967627	-0.01967627	-0.01967627
89_negative_regulator_chr14_57372141_57372341:GATA1_12_b521553	1.735505	-0.01967627	-0.01967627	-0.01967627	-0.01967627	-0.01967627	3.500064	-0.01967627	-0.01967627	0.5119349	-0.01967627	0.901167
89_negative_regulator_chr14_57372141_57372341:GATA1_12_b522101	-0.01967627	-0.01967627	-0.01967627	-0.01967627	-0.01967627	-0.01967627	-0.01967627	1.098078	-0.01967627	-0.01967627	-0.01967627	-0.01967627
89_negative_regulator_chr14_57372141_57372341:GATA1_12_b522629	-0.01967627	-0.01967627	-0.01967627	-0.01967627	-0.01967627	-0.01967627	-0.01967627	-0.01967627	0.4108479	-0.01967627	-0.01967627	-0.01967627
89_negative_regulator_chr14_57372141_57372341:GATA1_12_b522735	-0.01967627	-0.01967627	-0.01967627	-0.01967627	-0.01967627	-0.01967627	1.154314	-0.01967627	-0.01967627	-0.01967627	-0.01967627	-0.01967627
89_negative_regulator_chr14_57372141_57372341:GATA1_12_b523285	-0.01967627	-0.01967627	-0.01967627	-0.01967627	-0.01967627	-0.01967627	0.85812	2.273192	1.237873	1.456535	-0.01967627	-0.01967627
89_negative_regulator_chr14_57372141_57372341:GATA1_12_b524674	-0.01967627	-0.01967627	-0.01967627	-0.01967627	-0.01967627	-0.01967627	-0.01967627	-0.01967627	-0.01967627	1.204752	-0.01967627	-0.01967627
89_negative_regulator_chr14_57372141_57372341:GATA1_12_b525429	1.349813	0.8213237	-0.01967627	1.160452	-0.01967627	-0.01967627	2.57138	2.984022	2.616275	0.5119349	-0.01967627	-0.01967627
89_negative_regulator_chr14_57372141_57372341:GATA1_12_b526399	-0.01967627	2.038697	-0.01967627	-0.01967627	-0.01967627	-0.01967627	3.696734	1.720248	2.840098	1.456535	-0.01967627	2.025164
89_negative_regulator_chr14_57372141_57372341:GATA1_12_b52789	-0.01967627	-0.01967627	1.887806	-0.01967627	-0.01967627	-0.01967627	-0.01967627	-0.01967627	-0.01967627	-0.01967627	-0.01967627	1.206729
89_negative_regulator_chr14_57372141_57372341:GATA1_12_b52790	-0.01967627	-0.01967627	0.4585984	-0.01967627	-0.01967627	-0.01967627	-0.01967627	-0.01967627	-0.01967627	-0.01967627	-0.01967627	-0.01967627
89_negative_regulator_chr14_57372141_57372341:GATA1_12_b52921	-0.01967627	-0.01967627	-0.01967627	-0.01967627	-0.01967627	-0.01967627	-0.01967627	-0.01967627	-0.01967627	-0.01967627	-0.01967627	-0.01967627
89_negative_regulator_chr14_57372141_57372341:GATA1_12_b530920	2.775097	0.4612564	-0.01967627	1.617214	-0.01967627	-0.01967627	0.4849778	1.541111	-0.01967627	2.646287	-0.01967627	-0.01967627
89_negative_regulator_chr14_57372141_57372341:GATA1_12_b531368	1.349813	-0.01967627	-0.01967627	-0.01967627	-0.01967627	-0.01967627	2.355455	-0.01967627	1.899391	-0.01967627	-0.01967627	-0.01967627
89_negative_regulator_chr14_57372141_57372341:GATA1_12_b532333	-0.01967627	-0.01967627	1.104142	1.160452	-0.01967627	-0.01967627	1.955397	0.8122488	2.026294	-0.01967627	2.557575	0.901167
89_negative_regulator_chr14_57372141_57372341:GATA1_12_b533453	-0.01967627	-0.01967627	-0.01967627	-0.01967627	-0.01967627	-0.01967627	-0.01967627	1.720248	2.142931	-0.01967627	-0.01967627	-0.01967627
89_negative_regulator_chr14_57372141_57372341:GATA1_12_b534486	-0.01967627	2.689402	1.548542	-0.01967627	0.8537184	-0.01967627	-0.01967627	1.336534	2.250839	-0.01967627	1.389582	-0.01967627
89_negative_regulator_chr14_57372141_57372341:GATA1_12_b534559	-0.01967627	-0.01967627	1.343387	-0.01967627	0.8537184	-0.01967627	0.4849778	1.336534	1.011133	-0.01967627	-0.01967627	-0.01967627
89_negative_regulator_chr14_57372141_57372341:GATA1_12_b535203	1.109833	-0.01967627	2.681446	1.406835	-0.01967627	-0.01967627	1.399934	1.541111	0.4108479	-0.01967627	-0.01967627	-0.01967627
89_negative_regulator_chr14_57372141_57372341:GATA1_12_b535335	-0.01967627	-0.01967627	1.343387	1.406835	-0.01967627	-0.01967627	3.001681	2.153536	2.142931	-0.01967627	-0.01967627	3.68724
89_negative_regulator_chr14_57372141_57372341:GATA1_12_b535515	-0.01967627	-0.01967627	-0.01967627	-0.01967627	-0.01967627	-0.01967627	-0.01967627	-0.01967627	-0.01967627	-0.01967627	-0.01967627	-0.01967627
89_negative_regulator_chr14_57372141_57372341:GATA1_12_b537512	1.109833	-0.01967627	2.031561	-0.01967627	-0.01967627	-0.01967627	-0.01967627	-0.01967627	1.011133	-0.01967627	-0.01967627	-0.01967627
89_negative_regulator_chr14_57372141_57372341:GATA1_12_b537513	-0.01967627	1.554778	-0.01967627	-0.01967627	-0.01967627	-0.01967627	-0.01967627	-0.01967627	-0.01967627	-0.01967627	-0.01967627	-0.01967627
89_negative_regulator_chr14_57372141_57372341:GATA1_12_b537984	-0.01967627	-0.01967627	-0.01967627	0.4882348	0.4821289	-0.01967627	-0.01967627	-0.01967627	-0.01967627	-0.01967627	-0.01967627	-0.01967627
89_negative_regulator_chr14_57372141_57372341:GATA1_12_b538927	-0.01967627	1.109235	3.308121	0.8631463	-0.01967627	-0.01967627	0.85812	1.541111	2.694805	1.204752	1.145113	-0.01967627
89_negative_regulator_chr14_57372141_57372341:GATA1_12_b539099	-0.01967627	-0.01967627	-0.01967627	-0.01967627	-0.01967627	-0.01967627	-0.01967627	-0.01967627	1.433771	-0.01967627	-0.01967627	-0.01967627
89_negative_regulator_chr14_57372141_57372341:GATA1_12_b539227	-0.01967627	-0.01967627	-0.01967627	-0.01967627	-0.01967627	0.8265899	-0.01967627	1.720248	1.011133	-0.01967627	1.943061	-0.01967627
89_negative_regulator_chr14_57372141_57372341:GATA1_12_b539694	0.4615688	1.73473	2.495562	-0.01967627	-0.01967627	-0.01967627	0.85812	2.38368	1.011133	0.8995381	-0.01967627	-0.01967627
89_negative_regulator_chr14_57372141_57372341:GATA1_12_b540319	-0.01967627	0.8213237	-0.01967627	-0.01967627	-0.01967627	-0.01967627	0.85812	2.023051	0.4108479	-0.01967627	-0.01967627	2.025164
89_negative_regulator_chr14_57372141_57372341:GATA1_12_b540705	-0.01967627	-0.01967627	-0.01967627	-0.01967627	-0.01967627	-0.01967627	-0.01967627	-0.01967627	-0.01967627	-0.01967627	-0.01967627	-0.01967627
89_negative_regulator_chr14_57372141_57372341:GATA1_12_b540955	-0.01967627	-0.01967627	-0.01967627	-0.01967627	-0.01967627	-0.01967627	-0.01967627	-0.01967627	-0.01967627	0.8995381	0.850592	-0.01967627
89_negative_regulator_chr14_57372141_57372341:GATA1_12_b543546	-0.01967627	-0.01967627	-0.01967627	-0.01967627	-0.01967627	-0.01967627	-0.01967627	-0.01967627	0.7419889	-0.01967627	-0.01967627	-0.01967627
89_negative_regulator_chr14_57372141_57372341:GATA1_12_b543588	-0.01967627	-0.01967627	1.104142	-0.01967627	1.603217	-0.01967627	-0.01967627	3.117924	-0.01967627	-0.01967627	-0.01967627	-0.01967627
89_negative_regulator_chr14_57372141_57372341:GATA1_12_b54383	-0.01967627	1.894704	2.392792	-0.01967627	-0.01967627	-0.01967627	1.609758	1.541111	0.4108479	-0.01967627	1.145113	-0.01967627
89_negative_regulator_chr14_57372141_57372341:GATA1_12_b543876	-0.01967627	-0.01967627	0.4585984	-0.01967627	-0.01967627	-0.01967627	-0.01967627	-0.01967627	-0.01967627	-0.01967627	-0.01967627	-0.01967627
89_negative_regulator_chr14_57372141_57372341:GATA1_12_b545386	1.109833	1.109235	-0.01967627	-0.01967627	-0.01967627	-0.01967627	0.4849778	2.153536	-0.01967627	-0.01967627	-0.01967627	2.925025
89_negative_regulator_chr14_57372141_57372341:GATA1_12_b545611	2.039535	1.349138	-0.01967627	-0.01967627	-0.01967627	-0.01967627	0.4849778	1.336534	-0.01967627	1.204752	-0.01967627	-0.01967627
89_negative_regulator_chr14_57372141_57372341:GATA1_12_b547290	1.735505	2.289633	-0.01967627	-0.01967627	0.8537184	-0.01967627	1.955397	2.023051	-0.01967627	-0.01967627	2.557575	-0.01967627
89_negative_regulator_chr14_57372141_57372341:GATA1_12_b548057	-0.01967627	0.4612564	-0.01967627	-0.01967627	0.8537184	-0.01967627	-0.01967627	-0.01967627	0.4108479	-0.01967627	-0.01967627	-0.01967627
89_negative_regulator_chr14_57372141_57372341:GATA1_12_b549754	-0.01967627	-0.01967627	-0.01967627	1.406835	-0.01967627	-0.01967627	1.955397	0.4554392	-0.01967627	1.456535	-0.01967627	-0.01967627
89_negative_regulator_chr14_57372141_57372341:GATA1_12_b551452	-0.01967627	1.554778	-0.01967627	-0.01967627	-0.01967627	0.8265899	1.609758	3.4581	2.616275	1.456535	2.220947	1.859898
89_negative_regulator_chr14_57372141_57372341:GATA1_12_b55368	-0.01967627	1.349138	1.548542	-0.01967627	2.916867	-0.01967627	1.955397	0.4554392	1.011133	-0.01967627	-0.01967627	-0.01967627
89_negative_regulator_chr14_57372141_57372341:GATA1_12_b554089	-0.01967627	-0.01967627	2.392792	-0.01967627	-0.01967627	-0.01967627	-0.01967627	1.098078	-0.01967627	-0.01967627	2.220947	-0.01967627
89_negative_regulator_chr14_57372141_57372341:GATA1_12_b55447	-0.01967627	-0.01967627	-0.01967627	-0.01967627	-0.01967627	-0.01967627	-0.01967627	-0.01967627	-0.01967627	-0.01967627	-0.01967627	-0.01967627
89_negative_regulator_chr14_57372141_57372341:GATA1_12_b55448	1.349813	1.554778	-0.01967627	-0.01967627	1.393884	-0.01967627	2.101427	2.153536	2.250839	-0.01967627	1.389582	1.859898
89_negative_regulator_chr14_57372141_57372341:GATA1_12_b555220	-0.01967627	-0.01967627	1.548542	0.4882348	1.393884	-0.01967627	1.154314	0.8122488	2.142931	-0.01967627	1.598566	-0.01967627
89_negative_regulator_chr14_57372141_57372341:GATA1_12_b555584	-0.01967627	-0.01967627	1.343387	-0.01967627	0.8537184	-0.01967627	-0.01967627	0.8122488	1.237873	-0.01967627	1.145113	-0.01967627
89_negative_regulator_chr14_57372141_57372341:GATA1_12_b557596	0.8218105	2.400429	0.4585984	-0.01967627	-0.01967627	1.115703	2.234025	2.67195	2.445097	-0.01967627	-0.01967627	1.206729
89_negative_regulator_chr14_57372141_57372341:GATA1_12_b557897	0.8218105	-0.01967627	-0.01967627	0.4882348	-0.01967627	-0.01967627	1.399934	0.4554392	-0.01967627	0.5119349	-0.01967627	-0.01967627
89_negative_regulator_chr14_57372141_57372341:GATA1_12_b557928	-0.01967627	-0.01967627	-0.01967627	-0.01967627	-0.01967627	-0.01967627	0.4849778	2.273192	1.237873	-0.01967627	-0.01967627	-0.01967627
89_negative_regulator_chr14_57372141_57372341:GATA1_12_b558410	-0.01967627	-0.01967627	-0.01967627	-0.01967627	-0.01967627	-0.01967627	-0.01967627	-0.01967627	-0.01967627	-0.01967627	-0.01967627	-0.01967627
89_negative_regulator_chr14_57372141_57372341:GATA1_12_b558411	1.349813	-0.01967627	0.8171798	-0.01967627	-0.01967627	-0.01967627	0.85812	-0.01967627	1.237873	-0.01967627	-0.01967627	-0.01967627
89_negative_regulator_chr14_57372141_57372341:GATA1_12_b558621	0.8218105	-0.01967627	-0.01967627	-0.01967627	-0.01967627	-0.01967627	0.85812	1.879579	-0.01967627	-0.01967627	-0.01967627	-0.01967627
89_negative_regulator_chr14_57372141_57372341:GATA1_12_b558697	-0.01967627	-0.01967627	-0.01967627	-0.01967627	-0.01967627	-0.01967627	1.154314	-0.01967627	-0.01967627	-0.01967627	-0.01967627	-0.01967627
89_negative_regulator_chr14_57372141_57372341:GATA1_12_b559068	-0.01967627	1.109235	0.4585984	-0.01967627	-0.01967627	-0.01967627	-0.01967627	0.4554392	-0.01967627	-0.01967627	-0.01967627	-0.01967627
89_negative_regulator_chr14_57372141_57372341:GATA1_12_b559928	-0.01967627	-0.01967627	-0.01967627	-0.01967627	-0.01967627	-0.01967627	-0.01967627	-0.01967627	-0.01967627	-0.01967627	-0.01967627	1.206729
89_negative_regulator_chr14_57372141_57372341:GATA1_12_b56039	-0.01967627	-0.01967627	-0.01967627	-0.01967627	-0.01967627	-0.01967627	1.955397	0.4554392	1.433771	-0.01967627	-0.01967627	-0.01967627
89_negative_regulator_chr14_57372141_57372341:GATA1_12_b560411	1.55551	3.425407	-0.01967627	-0.01967627	-0.01967627	-0.01967627	1.609758	2.984022	2.026294	0.8995381	0.4801073	-0.01967627
89_negative_regulator_chr14_57372141_57372341:GATA1_12_b562716	-0.01967627	-0.01967627	0.4585984	-0.01967627	-0.01967627	-0.01967627	-0.01967627	-0.01967627	-0.01967627	-0.01967627	-0.01967627	-0.01967627
89_negative_regulator_chr14_57372141_57372341:GATA1_12_b564916	2.600282	-0.01967627	-0.01967627	-0.01967627	-0.01967627	-0.01967627	3.074238	1.879579	1.011133	-0.01967627	-0.01967627	-0.01967627
89_negative_regulator_chr14_57372141_57372341:GATA1_12_b565569	-0.01967627	-0.01967627	-0.01967627	-0.01967627	-0.01967627	-0.01967627	0.4849778	-0.01967627	-0.01967627	-0.01967627	-0.01967627	-0.01967627
89_negative_regulator_chr14_57372141_57372341:GATA1_12_b566041	-0.01967627	-0.01967627	2.495562	-0.01967627	-0.01967627	-0.01967627	1.399934	1.336534	0.4108479	-0.01967627	1.389582	1.206729
89_negative_regulator_chr14_57372141_57372341:GATA1_12_b56611	-0.01967627	-0.01967627	-0.01967627	-0.01967627	1.148935	-0.01967627	-0.01967627	-0.01967627	0.4108479	-0.01967627	0.850592	-0.01967627
89_negative_regulator_chr14_57372141_57372341:GATA1_12_b566116	-0.01967627	1.109235	-0.01967627	-0.01967627	1.393884	-0.01967627	1.399934	0.8122488	-0.01967627	-0.01967627	-0.01967627	-0.01967627
89_negative_regulator_chr14_57372141_57372341:GATA1_12_b56612	-0.01967627	-0.01967627	-0.01967627	-0.01967627	-0.01967627	-0.01967627	-0.01967627	-0.01967627	-0.01967627	-0.01967627	-0.01967627	-0.01967627
89_negative_regulator_chr14_57372141_57372341:GATA1_12_b566597	-0.01967627	-0.01967627	-0.01967627	-0.01967627	-0.01967627	1.115703	1.792904	-0.01967627	2.026294	-0.01967627	-0.01967627	1.206729
89_negative_regulator_chr14_57372141_57372341:GATA1_12_b568530	-0.01967627	0.4612564	1.104142	-0.01967627	1.393884	-0.01967627	-0.01967627	-0.01967627	0.7419889	-0.01967627	-0.01967627	-0.01967627
89_negative_regulator_chr14_57372141_57372341:GATA1_12_b5810	1.55551	-0.01967627	0.4585984	-0.01967627	-0.01967627	1.562689	0.85812	1.720248	2.694805	1.670836	-0.01967627	2.307867
89_negative_regulator_chr14_57372141_57372341:GATA1_12_b58243	-0.01967627	-0.01967627	0.8171798	-0.01967627	0.8537184	-0.01967627	1.399934	0.4554392	2.76928	-0.01967627	1.943061	0.5130006
89_negative_regulator_chr14_57372141_57372341:GATA1_12_b59840	-0.01967627	-0.01967627	-0.01967627	-0.01967627	-0.01967627	-0.01967627	0.85812	-0.01967627	0.7419889	1.456535	-0.01967627	-0.01967627
89_negative_regulator_chr14_57372141_57372341:GATA1_12_b6162	-0.01967627	-0.01967627	-0.01967627	-0.01967627	-0.01967627	-0.01967627	-0.01967627	-0.01967627	1.011133	-0.01967627	-0.01967627	-0.01967627
89_negative_regulator_chr14_57372141_57372341:GATA1_12_b62171	-0.01967627	1.73473	1.548542	-0.01967627	-0.01967627	-0.01967627	0.85812	2.153536	-0.01967627	-0.01967627	1.598566	-0.01967627
89_negative_regulator_chr14_57372141_57372341:GATA1_12_b63602	-0.01967627	-0.01967627	-0.01967627	-0.01967627	-0.01967627	-0.01967627	-0.01967627	-0.01967627	1.011133	-0.01967627	-0.01967627	-0.01967627
89_negative_regulator_chr14_57372141_57372341:GATA1_12_b64621	-0.01967627	-0.01967627	-0.01967627	-0.01967627	-0.01967627	-0.01967627	0.85812	-0.01967627	-0.01967627	-0.01967627	-0.01967627	-0.01967627
89_negative_regulator_chr14_57372141_57372341:GATA1_12_b66425	2.039535	-0.01967627	0.4585984	-0.01967627	-0.01967627	1.743109	0.85812	-0.01967627	0.7419889	-0.01967627	-0.01967627	1.673221
89_negative_regulator_chr14_57372141_57372341:GATA1_12_b67031	1.349813	-0.01967627	-0.01967627	-0.01967627	-0.01967627	-0.01967627	1.955397	1.879579	-0.01967627	-0.01967627	-0.01967627	-0.01967627
89_negative_regulator_chr14_57372141_57372341:GATA1_12_b68381	1.109833	0.4612564	-0.01967627	-0.01967627	-0.01967627	-0.01967627	-0.01967627	-0.01967627	1.237873	-0.01967627	-0.01967627	-0.01967627
89_negative_regulator_chr14_57372141_57372341:GATA1_12_b68384	-0.01967627	1.894704	-0.01967627	-0.01967627	-0.01967627	-0.01967627	-0.01967627	0.8122488	-0.01967627	-0.01967627	-0.01967627	-0.01967627
89_negative_regulator_chr14_57372141_57372341:GATA1_12_b68667	1.109833	1.349138	1.104142	-0.01967627	-0.01967627	-0.01967627	0.85812	1.879579	0.4108479	-0.01967627	-0.01967627	-0.01967627
89_negative_regulator_chr14_57372141_57372341:GATA1_12_b70781	-0.01967627	-0.01967627	-0.01967627	-0.01967627	-0.01967627	-0.01967627	0.4849778	-0.01967627	-0.01967627	-0.01967627	-0.01967627	-0.01967627
89_negative_regulator_chr14_57372141_57372341:GATA1_12_b7169	-0.01967627	-0.01967627	-0.01967627	-0.01967627	-0.01967627	-0.01967627	-0.01967627	-0.01967627	-0.01967627	-0.01967627	-0.01967627	-0.01967627
89_negative_regulator_chr14_57372141_57372341:GATA1_12_b72793	-0.01967627	0.4612564	-0.01967627	-0.01967627	-0.01967627	-0.01967627	-0.01967627	-0.01967627	-0.01967627	-0.01967627	-0.01967627	-0.01967627
89_negative_regulator_chr14_57372141_57372341:GATA1_12_b72807	-0.01967627	-0.01967627	-0.01967627	-0.01967627	-0.01967627	-0.01967627	-0.01967627	1.336534	-0.01967627	-0.01967627	-0.01967627	-0.01967627
89_negative_regulator_chr14_57372141_57372341:GATA1_12_b72895	0.8218105	-0.01967627	-0.01967627	-0.01967627	-0.01967627	-0.01967627	-0.01967627	-0.01967627	1.237873	-0.01967627	2.557575	-0.01967627
89_negative_regulator_chr14_57372141_57372341:GATA1_12_b72896	-0.01967627	-0.01967627	-0.01967627	-0.01967627	-0.01967627	-0.01967627	-0.01967627	-0.01967627	0.4108479	-0.01967627	-0.01967627	-0.01967627
89_negative_regulator_chr14_57372141_57372341:GATA1_12_b74002	-0.01967627	1.109235	-0.01967627	-0.01967627	-0.01967627	-0.01967627	1.399934	1.098078	-0.01967627	-0.01967627	-0.01967627	-0.01967627
89_negative_regulator_chr14_57372141_57372341:GATA1_12_b75192	-0.01967627	1.894704	0.8171798	-0.01967627	0.8537184	-0.01967627	0.85812	3.180486	2.445097	-0.01967627	-0.01967627	-0.01967627
89_negative_regulator_chr14_57372141_57372341:GATA1_12_b75849	-0.01967627	-0.01967627	-0.01967627	-0.01967627	-0.01967627	2.299135	0.85812	-0.01967627	-0.01967627	-0.01967627	-0.01967627	1.859898
89_negative_regulator_chr14_57372141_57372341:GATA1_12_b7728	0.8218105	-0.01967627	-0.01967627	0.8631463	1.393884	2.864479	0.85812	3.406687	2.445097	-0.01967627	-0.01967627	1.206729
89_negative_regulator_chr14_57372141_57372341:GATA1_12_b7900	-0.01967627	-0.01967627	-0.01967627	-0.01967627	-0.01967627	-0.01967627	-0.01967627	-0.01967627	-0.01967627	-0.01967627	-0.01967627	-0.01967627
89_negative_regulator_chr14_57372141_57372341:GATA1_12_b79446	-0.01967627	-0.01967627	-0.01967627	-0.01967627	-0.01967627	-0.01967627	-0.01967627	-0.01967627	-0.01967627	-0.01967627	-0.01967627	0.5130006
89_negative_regulator_chr14_57372141_57372341:GATA1_12_b79447	2.600282	1.349138	3.416874	1.406835	3.200605	-0.01967627	0.85812	1.720248	2.840098	3.5279	1.145113	1.206729
89_negative_regulator_chr14_57372141_57372341:GATA1_12_b80565	-0.01967627	0.8213237	-0.01967627	-0.01967627	-0.01967627	-0.01967627	-0.01967627	-0.01967627	-0.01967627	-0.01967627	-0.01967627	-0.01967627
89_negative_regulator_chr14_57372141_57372341:GATA1_12_b81788	2.290512	-0.01967627	-0.01967627	-0.01967627	-0.01967627	-0.01967627	1.399934	2.023051	2.351235	-0.01967627	-0.01967627	-0.01967627
89_negative_regulator_chr14_57372141_57372341:GATA1_12_b82030	-0.01967627	-0.01967627	-0.01967627	-0.01967627	-0.01967627	-0.01967627	-0.01967627	0.4554392	-0.01967627	-0.01967627	-0.01967627	-0.01967627
89_negative_regulator_chr14_57372141_57372341:GATA1_12_b82123	-0.01967627	-0.01967627	-0.01967627	-0.01967627	0.8537184	-0.01967627	1.154314	-0.01967627	-0.01967627	-0.01967627	-0.01967627	-0.01967627
89_negative_regulator_chr14_57372141_57372341:GATA1_12_b85872	-0.01967627	-0.01967627	-0.01967627	-0.01967627	-0.01967627	-0.01967627	-0.01967627	-0.01967627	0.4108479	-0.01967627	0.4801073	-0.01967627
89_negative_regulator_chr14_57372141_57372341:GATA1_12_b87763	-0.01967627	-0.01967627	-0.01967627	-0.01967627	-0.01967627	-0.01967627	-0.01967627	1.098078	-0.01967627	-0.01967627	-0.01967627	-0.01967627
89_negative_regulator_chr14_57372141_57372341:GATA1_12_b87863	-0.01967627	-0.01967627	-0.01967627	-0.01967627	-0.01967627	-0.01967627	0.85812	-0.01967627	-0.01967627	-0.01967627	-0.01967627	-0.01967627
89_negative_regulator_chr14_57372141_57372341:GATA1_12_b88327	-0.01967627	-0.01967627	-0.01967627	0.4882348	-0.01967627	-0.01967627	-0.01967627	0.4554392	-0.01967627	-0.01967627	-0.01967627	-0.01967627
89_negative_regulator_chr14_57372141_57372341:GATA1_12_b8842	-0.01967627	-0.01967627	0.4585984	2.580564	-0.01967627	0.4646382	1.154314	2.984022	3.357243	-0.01967627	1.598566	1.458748
89_negative_regulator_chr14_57372141_57372341:GATA1_12_b88452	-0.01967627	-0.01967627	-0.01967627	-0.01967627	-0.01967627	1.562689	-0.01967627	-0.01967627	-0.01967627	-0.01967627	-0.01967627	-0.01967627
89_negative_regulator_chr14_57372141_57372341:GATA1_12_b8923	-0.01967627	-0.01967627	-0.01967627	-0.01967627	-0.01967627	-0.01967627	-0.01967627	-0.01967627	0.4108479	-0.01967627	-0.01967627	-0.01967627
89_negative_regulator_chr14_57372141_57372341:GATA1_12_b89479	-0.01967627	-0.01967627	-0.01967627	-0.01967627	-0.01967627	-0.01967627	-0.01967627	0.4554392	-0.01967627	-0.01967627	-0.01967627	-0.01967627
89_negative_regulator_chr14_57372141_57372341:GATA1_12_b89532	1.109833	-0.01967627	1.728124	-0.01967627	-0.01967627	-0.01967627	2.234025	1.879579	-0.01967627	-0.01967627	1.389582	0.901167
89_negative_regulator_chr14_57372141_57372341:GATA1_12_b89585	-0.01967627	-0.01967627	-0.01967627	-0.01967627	-0.01967627	-0.01967627	-0.01967627	1.098078	-0.01967627	-0.01967627	-0.01967627	1.206729
89_negative_regulator_chr14_57372141_57372341:GATA1_12_b89852	-0.01967627	-0.01967627	0.8171798	-0.01967627	-0.01967627	-0.01967627	0.4849778	0.4554392	1.433771	-0.01967627	2.910876	-0.01967627
89_negative_regulator_chr14_57372141_57372341:GATA1_12_b89948	-0.01967627	-0.01967627	-0.01967627	-0.01967627	-0.01967627	-0.01967627	-0.01967627	1.541111	0.4108479	-0.01967627	-0.01967627	-0.01967627
89_negative_regulator_chr14_57372141_57372341:GATA1_12_b90076	-0.01967627	-0.01967627	-0.01967627	-0.01967627	-0.01967627	-0.01967627	0.85812	-0.01967627	-0.01967627	-0.01967627	-0.01967627	1.206729
89_negative_regulator_chr14_57372141_57372341:GATA1_12_b90077	-0.01967627	-0.01967627	-0.01967627	-0.01967627	-0.01967627	-0.01967627	-0.01967627	-0.01967627	-0.01967627	-0.01967627	-0.01967627	-0.01967627
89_negative_regulator_chr14_57372141_57372341:GATA1_12_b90905	-0.01967627	-0.01967627	-0.01967627	-0.01967627	-0.01967627	-0.01967627	-0.01967627	0.4554392	-0.01967627	-0.01967627	-0.01967627	-0.01967627
89_negative_regulator_chr14_57372141_57372341:GATA1_12_b91197	-0.01967627	-0.01967627	-0.01967627	-0.01967627	-0.01967627	-0.01967627	-0.01967627	-0.01967627	0.4108479	-0.01967627	-0.01967627	-0.01967627
89_negative_regulator_chr14_57372141_57372341:GATA1_12_b91198	0.8218105	1.554778	-0.01967627	-0.01967627	-0.01967627	-0.01967627	-0.01967627	-0.01967627	1.899391	-0.01967627	-0.01967627	-0.01967627
89_negative_regulator_chr14_57372141_57372341:GATA1_12_b93949	-0.01967627	-0.01967627	-0.01967627	-0.01967627	1.393884	-0.01967627	1.154314	-0.01967627	-0.01967627	1.456535	-0.01967627	-0.01967627
89_negative_regulator_chr14_57372141_57372341:GATA1_12_b94062	0.8218105	0.8213237	-0.01967627	-0.01967627	-0.01967627	1.562689	2.355455	2.756521	-0.01967627	0.5119349	1.598566	1.673221
89_negative_regulator_chr14_57372141_57372341:GATA1_12_b97391	-0.01967627	-0.01967627	0.8171798	-0.01967627	-0.01967627	-0.01967627	1.955397	0.4554392	-0.01967627	-0.01967627	-0.01967627	0.5130006
89_negative_regulator_chr14_57372141_57372341:GATA1_12_b97527	-0.01967627	-0.01967627	-0.01967627	-0.01967627	-0.01967627	-0.01967627	0.85812	1.336534	-0.01967627	-0.01967627	-0.01967627	-0.01967627
89_negative_regulator_chr14_57372141_57372341:GATA1_12_b98228	-0.01967627	1.109235	1.343387	-0.01967627	3.687798	-0.01967627	2.57138	0.4554392	2.351235	2.022547	0.850592	-0.01967627
89_negative_regulator_chr14_57372141_57372341:GATA1_12_b98590	1.109833	-0.01967627	-0.01967627	-0.01967627	-0.01967627	-0.01967627	1.609758	-0.01967627	0.4108479	-0.01967627	2.557575	1.206729
89_negative_regulator_chr14_57372141_57372341:MYC_13_b100282	-0.01967627	3.793469	1.548542	1.617214	-0.01967627	-0.01967627	1.609758	-0.01967627	1.899391	-0.01967627	-0.01967627	2.307867
89_negative_regulator_chr14_57372141_57372341:MYC_13_b106135	-0.01967627	-0.01967627	-0.01967627	-0.01967627	-0.01967627	-0.01967627	0.4849778	-0.01967627	1.76024	-0.01967627	1.781072	1.206729
89_negative_regulator_chr14_57372141_57372341:MYC_13_b109420	-0.01967627	-0.01967627	-0.01967627	-0.01967627	-0.01967627	-0.01967627	-0.01967627	0.4554392	-0.01967627	-0.01967627	-0.01967627	-0.01967627
89_negative_regulator_chr14_57372141_57372341:MYC_13_b111797	-0.01967627	-0.01967627	-0.01967627	-0.01967627	1.148935	-0.01967627	-0.01967627	0.4554392	-0.01967627	-0.01967627	-0.01967627	-0.01967627
89_negative_regulator_chr14_57372141_57372341:MYC_13_b115680	-0.01967627	-0.01967627	-0.01967627	-0.01967627	-0.01967627	-0.01967627	-0.01967627	1.098078	-0.01967627	-0.01967627	-0.01967627	2.173429
89_negative_regulator_chr14_57372141_57372341:MYC_13_b120491	-0.01967627	-0.01967627	-0.01967627	-0.01967627	-0.01967627	-0.01967627	-0.01967627	-0.01967627	-0.01967627	-0.01967627	-0.01967627	-0.01967627
89_negative_regulator_chr14_57372141_57372341:MYC_13_b126064	-0.01967627	-0.01967627	-0.01967627	-0.01967627	-0.01967627	-0.01967627	-0.01967627	-0.01967627	-0.01967627	-0.01967627	-0.01967627	-0.01967627
89_negative_regulator_chr14_57372141_57372341:MYC_13_b128797	-0.01967627	-0.01967627	-0.01967627	-0.01967627	-0.01967627	-0.01967627	0.4849778	-0.01967627	-0.01967627	-0.01967627	-0.01967627	-0.01967627
89_negative_regulator_chr14_57372141_57372341:MYC_13_b130196	-0.01967627	2.400429	-0.01967627	-0.01967627	-0.01967627	-0.01967627	1.399934	0.8122488	0.7419889	-0.01967627	-0.01967627	2.430838
89_negative_regulator_chr14_57372141_57372341:MYC_13_b130621	-0.01967627	-0.01967627	-0.01967627	-0.01967627	-0.01967627	-0.01967627	-0.01967627	-0.01967627	-0.01967627	-0.01967627	-0.01967627	-0.01967627
89_negative_regulator_chr14_57372141_57372341:MYC_13_b138561	-0.01967627	-0.01967627	-0.01967627	-0.01967627	-0.01967627	-0.01967627	-0.01967627	-0.01967627	-0.01967627	2.022547	-0.01967627	-0.01967627
89_negative_regulator_chr14_57372141_57372341:MYC_13_b138914	-0.01967627	-0.01967627	-0.01967627	-0.01967627	-0.01967627	-0.01967627	-0.01967627	-0.01967627	-0.01967627	-0.01967627	-0.01967627	-0.01967627
89_negative_regulator_chr14_57372141_57372341:MYC_13_b139643	1.109833	-0.01967627	-0.01967627	-0.01967627	-0.01967627	-0.01967627	-0.01967627	-0.01967627	-0.01967627	-0.01967627	-0.01967627	-0.01967627
89_negative_regulator_chr14_57372141_57372341:MYC_13_b139644	-0.01967627	-0.01967627	-0.01967627	-0.01967627	-0.01967627	-0.01967627	-0.01967627	-0.01967627	-0.01967627	-0.01967627	-0.01967627	-0.01967627
89_negative_regulator_chr14_57372141_57372341:MYC_13_b140219	-0.01967627	-0.01967627	-0.01967627	-0.01967627	-0.01967627	-0.01967627	-0.01967627	-0.01967627	-0.01967627	-0.01967627	-0.01967627	-0.01967627
89_negative_regulator_chr14_57372141_57372341:MYC_13_b143400	-0.01967627	-0.01967627	-0.01967627	-0.01967627	-0.01967627	1.356438	1.154314	1.541111	1.011133	1.456535	-0.01967627	-0.01967627
89_negative_regulator_chr14_57372141_57372341:MYC_13_b143447	-0.01967627	-0.01967627	-0.01967627	-0.01967627	-0.01967627	-0.01967627	-0.01967627	-0.01967627	0.4108479	-0.01967627	-0.01967627	-0.01967627
89_negative_regulator_chr14_57372141_57372341:MYC_13_b14418	-0.01967627	-0.01967627	-0.01967627	-0.01967627	-0.01967627	-0.01967627	-0.01967627	1.720248	1.237873	-0.01967627	-0.01967627	-0.01967627
89_negative_regulator_chr14_57372141_57372341:MYC_13_b14472	-0.01967627	-0.01967627	4.529092	-0.01967627	-0.01967627	-0.01967627	-0.01967627	1.336534	2.533223	-0.01967627	1.781072	2.430838
89_negative_regulator_chr14_57372141_57372341:MYC_13_b145439	-0.01967627	-0.01967627	-0.01967627	-0.01967627	-0.01967627	-0.01967627	-0.01967627	-0.01967627	-0.01967627	-0.01967627	-0.01967627	-0.01967627
89_negative_regulator_chr14_57372141_57372341:MYC_13_b149284	-0.01967627	-0.01967627	-0.01967627	-0.01967627	-0.01967627	-0.01967627	-0.01967627	1.336534	-0.01967627	-0.01967627	-0.01967627	-0.01967627
89_negative_regulator_chr14_57372141_57372341:MYC_13_b149558	-0.01967627	-0.01967627	-0.01967627	-0.01967627	-0.01967627	-0.01967627	-0.01967627	-0.01967627	-0.01967627	-0.01967627	-0.01967627	-0.01967627
89_negative_regulator_chr14_57372141_57372341:MYC_13_b149559	-0.01967627	-0.01967627	-0.01967627	-0.01967627	-0.01967627	-0.01967627	-0.01967627	-0.01967627	-0.01967627	-0.01967627	-0.01967627	-0.01967627
89_negative_regulator_chr14_57372141_57372341:MYC_13_b14956	-0.01967627	-0.01967627	-0.01967627	-0.01967627	-0.01967627	-0.01967627	-0.01967627	-0.01967627	-0.01967627	-0.01967627	-0.01967627	0.901167
89_negative_regulator_chr14_57372141_57372341:MYC_13_b153653	-0.01967627	-0.01967627	-0.01967627	-0.01967627	-0.01967627	-0.01967627	-0.01967627	-0.01967627	-0.01967627	-0.01967627	-0.01967627	-0.01967627
89_negative_regulator_chr14_57372141_57372341:MYC_13_b156837	-0.01967627	-0.01967627	-0.01967627	-0.01967627	-0.01967627	-0.01967627	1.955397	1.720248	2.250839	0.5119349	2.342096	-0.01967627
89_negative_regulator_chr14_57372141_57372341:MYC_13_b156845	-0.01967627	-0.01967627	-0.01967627	-0.01967627	-0.01967627	-0.01967627	-0.01967627	-0.01967627	-0.01967627	-0.01967627	-0.01967627	-0.01967627
89_negative_regulator_chr14_57372141_57372341:MYC_13_b160213	-0.01967627	-0.01967627	-0.01967627	-0.01967627	-0.01967627	-0.01967627	1.609758	2.38368	2.250839	-0.01967627	-0.01967627	2.173429
89_negative_regulator_chr14_57372141_57372341:MYC_13_b163199	-0.01967627	-0.01967627	-0.01967627	-0.01967627	-0.01967627	-0.01967627	-0.01967627	0.4554392	0.7419889	-0.01967627	-0.01967627	-0.01967627
89_negative_regulator_chr14_57372141_57372341:MYC_13_b163690	2.039535	2.289633	1.104142	1.617214	2.093982	-0.01967627	1.154314	0.4554392	1.60622	-0.01967627	2.088685	0.901167
89_negative_regulator_chr14_57372141_57372341:MYC_13_b167593	-0.01967627	-0.01967627	-0.01967627	-0.01967627	-0.01967627	1.903453	2.101427	2.582111	1.433771	1.204752	-0.01967627	1.206729
89_negative_regulator_chr14_57372141_57372341:MYC_13_b175683	1.109833	-0.01967627	0.8171798	-0.01967627	-0.01967627	-0.01967627	1.955397	-0.01967627	0.4108479	-0.01967627	-0.01967627	-0.01967627
89_negative_regulator_chr14_57372141_57372341:MYC_13_b182093	-0.01967627	-0.01967627	-0.01967627	-0.01967627	-0.01967627	-0.01967627	-0.01967627	-0.01967627	-0.01967627	-0.01967627	-0.01967627	-0.01967627
89_negative_regulator_chr14_57372141_57372341:MYC_13_b184138	-0.01967627	-0.01967627	-0.01967627	-0.01967627	-0.01967627	-0.01967627	-0.01967627	0.4554392	-0.01967627	-0.01967627	-0.01967627	-0.01967627
89_negative_regulator_chr14_57372141_57372341:MYC_13_b184822	-0.01967627	-0.01967627	-0.01967627	-0.01967627	-0.01967627	-0.01967627	-0.01967627	1.879579	2.250839	-0.01967627	-0.01967627	-0.01967627
89_negative_regulator_chr14_57372141_57372341:MYC_13_b188466	-0.01967627	-0.01967627	-0.01967627	-0.01967627	-0.01967627	-0.01967627	1.399934	-0.01967627	-0.01967627	-0.01967627	-0.01967627	-0.01967627
89_negative_regulator_chr14_57372141_57372341:MYC_13_b189038	0.8218105	-0.01967627	-0.01967627	-0.01967627	1.603217	-0.01967627	1.399934	1.541111	2.026294	-0.01967627	-0.01967627	-0.01967627
89_negative_regulator_chr14_57372141_57372341:MYC_13_b193342	-0.01967627	-0.01967627	-0.01967627	-0.01967627	-0.01967627	-0.01967627	-0.01967627	0.4554392	-0.01967627	-0.01967627	-0.01967627	-0.01967627
89_negative_regulator_chr14_57372141_57372341:MYC_13_b193826	-0.01967627	-0.01967627	-0.01967627	-0.01967627	-0.01967627	-0.01967627	1.399934	0.8122488	1.011133	-0.01967627	-0.01967627	-0.01967627
89_negative_regulator_chr14_57372141_57372341:MYC_13_b197750	0.8218105	-0.01967627	1.343387	-0.01967627	-0.01967627	-0.01967627	1.609758	2.153536	1.237873	-0.01967627	2.220947	-0.01967627
89_negative_regulator_chr14_57372141_57372341:MYC_13_b198285	2.855153	0.8213237	0.4585984	3.561884	-0.01967627	-0.01967627	0.85812	1.879579	1.433771	-0.01967627	2.987165	-0.01967627
89_negative_regulator_chr14_57372141_57372341:MYC_13_b201760	-0.01967627	-0.01967627	-0.01967627	-0.01967627	-0.01967627	-0.01967627	-0.01967627	-0.01967627	-0.01967627	-0.01967627	-0.01967627	-0.01967627
89_negative_regulator_chr14_57372141_57372341:MYC_13_b204780	-0.01967627	-0.01967627	-0.01967627	-0.01967627	-0.01967627	-0.01967627	1.154314	0.8122488	-0.01967627	-0.01967627	-0.01967627	-0.01967627
89_negative_regulator_chr14_57372141_57372341:MYC_13_b207548	-0.01967627	-0.01967627	-0.01967627	-0.01967627	-0.01967627	-0.01967627	-0.01967627	0.8122488	-0.01967627	-0.01967627	-0.01967627	-0.01967627
89_negative_regulator_chr14_57372141_57372341:MYC_13_b208264	-0.01967627	-0.01967627	-0.01967627	-0.01967627	-0.01967627	-0.01967627	-0.01967627	-0.01967627	-0.01967627	-0.01967627	-0.01967627	-0.01967627
89_negative_regulator_chr14_57372141_57372341:MYC_13_b209517	-0.01967627	-0.01967627	2.921863	-0.01967627	-0.01967627	-0.01967627	-0.01967627	-0.01967627	1.237873	-0.01967627	-0.01967627	-0.01967627
89_negative_regulator_chr14_57372141_57372341:MYC_13_b212889	-0.01967627	-0.01967627	-0.01967627	-0.01967627	-0.01967627	-0.01967627	0.4849778	-0.01967627	-0.01967627	-0.01967627	-0.01967627	-0.01967627
89_negative_regulator_chr14_57372141_57372341:MYC_13_b21913	-0.01967627	-0.01967627	-0.01967627	-0.01967627	-0.01967627	-0.01967627	-0.01967627	-0.01967627	-0.01967627	1.857383	-0.01967627	-0.01967627
89_negative_regulator_chr14_57372141_57372341:MYC_13_b220549	-0.01967627	-0.01967627	-0.01967627	0.4882348	-0.01967627	-0.01967627	0.85812	2.836408	-0.01967627	-0.01967627	2.342096	1.673221
89_negative_regulator_chr14_57372141_57372341:MYC_13_b224850	-0.01967627	-0.01967627	-0.01967627	-0.01967627	-0.01967627	-0.01967627	-0.01967627	0.8122488	0.4108479	-0.01967627	-0.01967627	1.458748
89_negative_regulator_chr14_57372141_57372341:MYC_13_b225854	3.137199	-0.01967627	-0.01967627	-0.01967627	-0.01967627	-0.01967627	1.609758	-0.01967627	0.7419889	-0.01967627	-0.01967627	-0.01967627
89_negative_regulator_chr14_57372141_57372341:MYC_13_b226249	2.290512	1.73473	-0.01967627	-0.01967627	2.093982	0.8265899	1.154314	1.720248	0.4108479	-0.01967627	0.850592	2.838812
89_negative_regulator_chr14_57372141_57372341:MYC_13_b227168	0.4615688	-0.01967627	-0.01967627	-0.01967627	-0.01967627	-0.01967627	-0.01967627	-0.01967627	-0.01967627	-0.01967627	-0.01967627	-0.01967627
89_negative_regulator_chr14_57372141_57372341:MYC_13_b227169	2.290512	-0.01967627	1.728124	-0.01967627	-0.01967627	-0.01967627	0.85812	-0.01967627	1.60622	-0.01967627	1.145113	-0.01967627
89_negative_regulator_chr14_57372141_57372341:MYC_13_b227653	-0.01967627	-0.01967627	-0.01967627	-0.01967627	-0.01967627	-0.01967627	-0.01967627	-0.01967627	0.7419889	-0.01967627	1.943061	-0.01967627
89_negative_regulator_chr14_57372141_57372341:MYC_13_b228465	-0.01967627	-0.01967627	-0.01967627	-0.01967627	-0.01967627	-0.01967627	-0.01967627	0.8122488	-0.01967627	-0.01967627	-0.01967627	-0.01967627
89_negative_regulator_chr14_57372141_57372341:MYC_13_b239981	-0.01967627	0.4612564	-0.01967627	-0.01967627	-0.01967627	-0.01967627	0.4849778	1.336534	1.011133	-0.01967627	-0.01967627	-0.01967627
89_negative_regulator_chr14_57372141_57372341:MYC_13_b245282	1.109833	-0.01967627	-0.01967627	1.406835	-0.01967627	-0.01967627	-0.01967627	1.879579	-0.01967627	-0.01967627	-0.01967627	-0.01967627
89_negative_regulator_chr14_57372141_57372341:MYC_13_b249004	-0.01967627	1.554778	-0.01967627	-0.01967627	-0.01967627	-0.01967627	1.154314	1.098078	1.60622	-0.01967627	-0.01967627	1.859898
89_negative_regulator_chr14_57372141_57372341:MYC_13_b249005	-0.01967627	0.4612564	-0.01967627	-0.01967627	-0.01967627	-0.01967627	-0.01967627	-0.01967627	-0.01967627	-0.01967627	-0.01967627	-0.01967627
89_negative_regulator_chr14_57372141_57372341:MYC_13_b254947	-0.01967627	-0.01967627	-0.01967627	-0.01967627	-0.01967627	-0.01967627	1.154314	-0.01967627	1.237873	-0.01967627	-0.01967627	-0.01967627
89_negative_regulator_chr14_57372141_57372341:MYC_13_b262201	-0.01967627	-0.01967627	-0.01967627	1.800784	1.393884	-0.01967627	-0.01967627	0.8122488	0.7419889	-0.01967627	-0.01967627	-0.01967627
89_negative_regulator_chr14_57372141_57372341:MYC_13_b263924	-0.01967627	1.73473	-0.01967627	-0.01967627	-0.01967627	-0.01967627	-0.01967627	1.098078	1.60622	-0.01967627	-0.01967627	-0.01967627
89_negative_regulator_chr14_57372141_57372341:MYC_13_b268455	-0.01967627	-0.01967627	-0.01967627	-0.01967627	-0.01967627	-0.01967627	-0.01967627	-0.01967627	-0.01967627	-0.01967627	-0.01967627	-0.01967627
89_negative_regulator_chr14_57372141_57372341:MYC_13_b270112	-0.01967627	-0.01967627	-0.01967627	-0.01967627	-0.01967627	-0.01967627	-0.01967627	0.4554392	1.011133	-0.01967627	0.4801073	-0.01967627
89_negative_regulator_chr14_57372141_57372341:MYC_13_b2714	-0.01967627	-0.01967627	-0.01967627	-0.01967627	-0.01967627	-0.01967627	-0.01967627	-0.01967627	-0.01967627	-0.01967627	-0.01967627	-0.01967627
89_negative_regulator_chr14_57372141_57372341:MYC_13_b271754	-0.01967627	-0.01967627	-0.01967627	2.109909	-0.01967627	-0.01967627	-0.01967627	-0.01967627	-0.01967627	-0.01967627	-0.01967627	-0.01967627
89_negative_regulator_chr14_57372141_57372341:MYC_13_b271755	-0.01967627	-0.01967627	-0.01967627	1.160452	-0.01967627	-0.01967627	-0.01967627	-0.01967627	-0.01967627	-0.01967627	-0.01967627	-0.01967627
89_negative_regulator_chr14_57372141_57372341:MYC_13_b274078	-0.01967627	-0.01967627	-0.01967627	-0.01967627	-0.01967627	1.562689	0.85812	-0.01967627	-0.01967627	-0.01967627	-0.01967627	-0.01967627
89_negative_regulator_chr14_57372141_57372341:MYC_13_b276149	-0.01967627	-0.01967627	-0.01967627	-0.01967627	-0.01967627	-0.01967627	1.609758	-0.01967627	-0.01967627	-0.01967627	-0.01967627	-0.01967627
89_negative_regulator_chr14_57372141_57372341:MYC_13_b278689	-0.01967627	1.554778	0.8171798	-0.01967627	-0.01967627	-0.01967627	1.154314	-0.01967627	-0.01967627	-0.01967627	-0.01967627	-0.01967627
89_negative_regulator_chr14_57372141_57372341:MYC_13_b281386	-0.01967627	-0.01967627	-0.01967627	-0.01967627	-0.01967627	-0.01967627	0.4849778	-0.01967627	-0.01967627	-0.01967627	-0.01967627	-0.01967627
89_negative_regulator_chr14_57372141_57372341:MYC_13_b281546	-0.01967627	-0.01967627	-0.01967627	-0.01967627	-0.01967627	-0.01967627	0.4849778	-0.01967627	0.4108479	-0.01967627	-0.01967627	-0.01967627
89_negative_regulator_chr14_57372141_57372341:MYC_13_b28162	-0.01967627	-0.01967627	-0.01967627	-0.01967627	-0.01967627	0.4646382	-0.01967627	1.098078	2.616275	-0.01967627	-0.01967627	-0.01967627
89_negative_regulator_chr14_57372141_57372341:MYC_13_b283482	-0.01967627	-0.01967627	-0.01967627	-0.01967627	-0.01967627	-0.01967627	-0.01967627	1.336534	1.011133	-0.01967627	-0.01967627	-0.01967627
89_negative_regulator_chr14_57372141_57372341:MYC_13_b283860	-0.01967627	-0.01967627	-0.01967627	-0.01967627	-0.01967627	-0.01967627	-0.01967627	0.4554392	-0.01967627	-0.01967627	-0.01967627	-0.01967627
89_negative_regulator_chr14_57372141_57372341:MYC_13_b288195	-0.01967627	-0.01967627	-0.01967627	-0.01967627	-0.01967627	-0.01967627	0.85812	-0.01967627	-0.01967627	-0.01967627	-0.01967627	-0.01967627
89_negative_regulator_chr14_57372141_57372341:MYC_13_b289011	-0.01967627	-0.01967627	-0.01967627	0.8631463	-0.01967627	-0.01967627	1.154314	2.273192	2.616275	-0.01967627	-0.01967627	-0.01967627
89_negative_regulator_chr14_57372141_57372341:MYC_13_b295771	-0.01967627	-0.01967627	-0.01967627	-0.01967627	-0.01967627	-0.01967627	2.234025	-0.01967627	-0.01967627	-0.01967627	-0.01967627	-0.01967627
89_negative_regulator_chr14_57372141_57372341:MYC_13_b296356	-0.01967627	-0.01967627	-0.01967627	-0.01967627	-0.01967627	-0.01967627	3.14332	0.4554392	1.011133	-0.01967627	-0.01967627	-0.01967627
89_negative_regulator_chr14_57372141_57372341:MYC_13_b303113	-0.01967627	-0.01967627	-0.01967627	-0.01967627	-0.01967627	-0.01967627	-0.01967627	1.098078	-0.01967627	-0.01967627	-0.01967627	-0.01967627
89_negative_regulator_chr14_57372141_57372341:MYC_13_b303287	-0.01967627	1.109235	-0.01967627	-0.01967627	-0.01967627	-0.01967627	0.85812	2.023051	0.4108479	-0.01967627	-0.01967627	-0.01967627
89_negative_regulator_chr14_57372141_57372341:MYC_13_b303288	-0.01967627	-0.01967627	-0.01967627	-0.01967627	-0.01967627	-0.01967627	-0.01967627	0.4554392	-0.01967627	-0.01967627	-0.01967627	-0.01967627
89_negative_regulator_chr14_57372141_57372341:MYC_13_b305321	-0.01967627	-0.01967627	-0.01967627	-0.01967627	-0.01967627	-0.01967627	-0.01967627	-0.01967627	-0.01967627	-0.01967627	-0.01967627	-0.01967627
89_negative_regulator_chr14_57372141_57372341:MYC_13_b306488	-0.01967627	-0.01967627	-0.01967627	-0.01967627	-0.01967627	-0.01967627	1.399934	-0.01967627	0.7419889	1.456535	-0.01967627	-0.01967627
89_negative_regulator_chr14_57372141_57372341:MYC_13_b308817	-0.01967627	-0.01967627	-0.01967627	-0.01967627	-0.01967627	-0.01967627	-0.01967627	-0.01967627	-0.01967627	-0.01967627	-0.01967627	1.673221
89_negative_regulator_chr14_57372141_57372341:MYC_13_b309476	-0.01967627	-0.01967627	1.548542	-0.01967627	-0.01967627	-0.01967627	0.85812	-0.01967627	0.4108479	-0.01967627	-0.01967627	-0.01967627
89_negative_regulator_chr14_57372141_57372341:MYC_13_b310296	-0.01967627	-0.01967627	-0.01967627	-0.01967627	-0.01967627	-0.01967627	-0.01967627	-0.01967627	-0.01967627	-0.01967627	-0.01967627	-0.01967627
89_negative_regulator_chr14_57372141_57372341:MYC_13_b313	1.349813	-0.01967627	-0.01967627	-0.01967627	-0.01967627	-0.01967627	1.154314	-0.01967627	-0.01967627	-0.01967627	-0.01967627	1.458748
89_negative_regulator_chr14_57372141_57372341:MYC_13_b313067	-0.01967627	-0.01967627	-0.01967627	-0.01967627	-0.01967627	-0.01967627	-0.01967627	-0.01967627	0.7419889	-0.01967627	-0.01967627	-0.01967627
89_negative_regulator_chr14_57372141_57372341:MYC_13_b316078	-0.01967627	-0.01967627	-0.01967627	-0.01967627	-0.01967627	-0.01967627	0.4849778	1.541111	-0.01967627	1.204752	-0.01967627	-0.01967627
89_negative_regulator_chr14_57372141_57372341:MYC_13_b317142	1.109833	-0.01967627	-0.01967627	-0.01967627	-0.01967627	-0.01967627	1.792904	-0.01967627	1.433771	1.456535	-0.01967627	-0.01967627
89_negative_regulator_chr14_57372141_57372341:MYC_13_b317567	-0.01967627	-0.01967627	-0.01967627	-0.01967627	-0.01967627	-0.01967627	-0.01967627	-0.01967627	-0.01967627	-0.01967627	-0.01967627	-0.01967627
89_negative_regulator_chr14_57372141_57372341:MYC_13_b323726	-0.01967627	-0.01967627	-0.01967627	-0.01967627	-0.01967627	-0.01967627	-0.01967627	-0.01967627	-0.01967627	-0.01967627	-0.01967627	-0.01967627
89_negative_regulator_chr14_57372141_57372341:MYC_13_b324849	-0.01967627	-0.01967627	-0.01967627	-0.01967627	-0.01967627	-0.01967627	1.154314	-0.01967627	0.7419889	2.305101	-0.01967627	-0.01967627
89_negative_regulator_chr14_57372141_57372341:MYC_13_b330264	-0.01967627	-0.01967627	-0.01967627	-0.01967627	-0.01967627	-0.01967627	1.154314	2.153536	2.142931	-0.01967627	2.088685	-0.01967627
89_negative_regulator_chr14_57372141_57372341:MYC_13_b330269	-0.01967627	-0.01967627	-0.01967627	-0.01967627	-0.01967627	-0.01967627	-0.01967627	-0.01967627	-0.01967627	-0.01967627	-0.01967627	-0.01967627
89_negative_regulator_chr14_57372141_57372341:MYC_13_b346726	-0.01967627	-0.01967627	-0.01967627	-0.01967627	-0.01967627	-0.01967627	-0.01967627	-0.01967627	0.4108479	0.5119349	-0.01967627	-0.01967627
89_negative_regulator_chr14_57372141_57372341:MYC_13_b346727	1.109833	1.894704	1.728124	-0.01967627	-0.01967627	-0.01967627	1.792904	1.098078	1.60622	1.204752	1.145113	-0.01967627
89_negative_regulator_chr14_57372141_57372341:MYC_13_b346759	-0.01967627	-0.01967627	-0.01967627	-0.01967627	-0.01967627	-0.01967627	-0.01967627	-0.01967627	-0.01967627	-0.01967627	-0.01967627	-0.01967627
89_negative_regulator_chr14_57372141_57372341:MYC_13_b34834	-0.01967627	-0.01967627	-0.01967627	-0.01967627	-0.01967627	-0.01967627	-0.01967627	-0.01967627	-0.01967627	-0.01967627	0.4801073	-0.01967627
89_negative_regulator_chr14_57372141_57372341:MYC_13_b348563	-0.01967627	-0.01967627	-0.01967627	-0.01967627	-0.01967627	-0.01967627	-0.01967627	0.4554392	1.011133	-0.01967627	-0.01967627	-0.01967627
89_negative_regulator_chr14_57372141_57372341:MYC_13_b350202	-0.01967627	-0.01967627	-0.01967627	-0.01967627	-0.01967627	-0.01967627	0.4849778	-0.01967627	1.011133	-0.01967627	-0.01967627	-0.01967627
89_negative_regulator_chr14_57372141_57372341:MYC_13_b350491	-0.01967627	-0.01967627	-0.01967627	-0.01967627	-0.01967627	-0.01967627	-0.01967627	0.4554392	-0.01967627	0.5119349	-0.01967627	-0.01967627
89_negative_regulator_chr14_57372141_57372341:MYC_13_b354495	-0.01967627	-0.01967627	-0.01967627	-0.01967627	-0.01967627	-0.01967627	1.609758	-0.01967627	-0.01967627	-0.01967627	-0.01967627	-0.01967627
89_negative_regulator_chr14_57372141_57372341:MYC_13_b354496	-0.01967627	-0.01967627	-0.01967627	-0.01967627	-0.01967627	-0.01967627	0.4849778	-0.01967627	0.4108479	-0.01967627	-0.01967627	-0.01967627
89_negative_regulator_chr14_57372141_57372341:MYC_13_b357769	-0.01967627	-0.01967627	-0.01967627	-0.01967627	-0.01967627	-0.01967627	-0.01967627	-0.01967627	1.237873	-0.01967627	-0.01967627	-0.01967627
89_negative_regulator_chr14_57372141_57372341:MYC_13_b359620	-0.01967627	-0.01967627	-0.01967627	-0.01967627	-0.01967627	-0.01967627	1.399934	0.8122488	1.237873	-0.01967627	-0.01967627	0.901167
89_negative_regulator_chr14_57372141_57372341:MYC_13_b365938	-0.01967627	-0.01967627	-0.01967627	-0.01967627	-0.01967627	-0.01967627	-0.01967627	0.4554392	1.237873	-0.01967627	-0.01967627	-0.01967627
89_negative_regulator_chr14_57372141_57372341:MYC_13_b372332	-0.01967627	-0.01967627	-0.01967627	-0.01967627	-0.01967627	-0.01967627	-0.01967627	-0.01967627	-0.01967627	-0.01967627	-0.01967627	-0.01967627
89_negative_regulator_chr14_57372141_57372341:MYC_13_b375068	0.4615688	-0.01967627	-0.01967627	-0.01967627	-0.01967627	-0.01967627	-0.01967627	3.180486	0.7419889	-0.01967627	-0.01967627	-0.01967627
89_negative_regulator_chr14_57372141_57372341:MYC_13_b376526	-0.01967627	-0.01967627	-0.01967627	-0.01967627	-0.01967627	-0.01967627	0.85812	1.098078	-0.01967627	2.022547	-0.01967627	-0.01967627
89_negative_regulator_chr14_57372141_57372341:MYC_13_b378024	-0.01967627	-0.01967627	-0.01967627	-0.01967627	-0.01967627	-0.01967627	0.4849778	0.8122488	1.433771	-0.01967627	-0.01967627	-0.01967627
89_negative_regulator_chr14_57372141_57372341:MYC_13_b379673	-0.01967627	-0.01967627	1.104142	-0.01967627	-0.01967627	1.115703	-0.01967627	-0.01967627	-0.01967627	-0.01967627	-0.01967627	-0.01967627
89_negative_regulator_chr14_57372141_57372341:MYC_13_b390447	-0.01967627	-0.01967627	1.343387	-0.01967627	-0.01967627	-0.01967627	2.759155	2.153536	1.433771	-0.01967627	1.389582	-0.01967627
89_negative_regulator_chr14_57372141_57372341:MYC_13_b392237	-0.01967627	-0.01967627	-0.01967627	-0.01967627	-0.01967627	-0.01967627	0.85812	1.336534	0.7419889	-0.01967627	-0.01967627	-0.01967627
89_negative_regulator_chr14_57372141_57372341:MYC_13_b400242	-0.01967627	-0.01967627	1.343387	-0.01967627	-0.01967627	-0.01967627	-0.01967627	-0.01967627	-0.01967627	-0.01967627	-0.01967627	-0.01967627
89_negative_regulator_chr14_57372141_57372341:MYC_13_b403592	-0.01967627	-0.01967627	-0.01967627	-0.01967627	-0.01967627	0.8265899	-0.01967627	-0.01967627	-0.01967627	-0.01967627	-0.01967627	-0.01967627
89_negative_regulator_chr14_57372141_57372341:MYC_13_b403731	-0.01967627	-0.01967627	-0.01967627	-0.01967627	-0.01967627	-0.01967627	1.154314	-0.01967627	-0.01967627	-0.01967627	-0.01967627	-0.01967627
89_negative_regulator_chr14_57372141_57372341:MYC_13_b408335	1.55551	-0.01967627	-0.01967627	-0.01967627	-0.01967627	-0.01967627	-0.01967627	-0.01967627	-0.01967627	-0.01967627	-0.01967627	-0.01967627
89_negative_regulator_chr14_57372141_57372341:MYC_13_b40964	-0.01967627	-0.01967627	-0.01967627	-0.01967627	-0.01967627	-0.01967627	2.101427	1.098078	-0.01967627	-0.01967627	0.4801073	-0.01967627
89_negative_regulator_chr14_57372141_57372341:MYC_13_b414597	-0.01967627	-0.01967627	-0.01967627	-0.01967627	-0.01967627	2.178909	-0.01967627	-0.01967627	-0.01967627	-0.01967627	-0.01967627	-0.01967627
89_negative_regulator_chr14_57372141_57372341:MYC_13_b420558	-0.01967627	-0.01967627	-0.01967627	-0.01967627	-0.01967627	-0.01967627	0.4849778	-0.01967627	-0.01967627	-0.01967627	-0.01967627	-0.01967627
89_negative_regulator_chr14_57372141_57372341:MYC_13_b426635	-0.01967627	-0.01967627	-0.01967627	-0.01967627	-0.01967627	-0.01967627	0.4849778	-0.01967627	-0.01967627	-0.01967627	-0.01967627	-0.01967627
89_negative_regulator_chr14_57372141_57372341:MYC_13_b428070	-0.01967627	-0.01967627	2.392792	-0.01967627	-0.01967627	-0.01967627	-0.01967627	0.8122488	0.7419889	-0.01967627	1.145113	-0.01967627
89_negative_regulator_chr14_57372141_57372341:MYC_13_b429950	-0.01967627	-0.01967627	1.104142	-0.01967627	-0.01967627	-0.01967627	0.85812	0.8122488	1.011133	-0.01967627	0.850592	-0.01967627
89_negative_regulator_chr14_57372141_57372341:MYC_13_b429959	-0.01967627	-0.01967627	1.104142	-0.01967627	-0.01967627	-0.01967627	0.85812	0.8122488	1.237873	2.646287	-0.01967627	-0.01967627
89_negative_regulator_chr14_57372141_57372341:MYC_13_b430741	-0.01967627	-0.01967627	-0.01967627	-0.01967627	-0.01967627	-0.01967627	0.85812	0.8122488	1.011133	2.022547	2.342096	-0.01967627
89_negative_regulator_chr14_57372141_57372341:MYC_13_b431135	-0.01967627	-0.01967627	-0.01967627	-0.01967627	-0.01967627	-0.01967627	0.4849778	1.098078	1.433771	-0.01967627	1.389582	-0.01967627
89_negative_regulator_chr14_57372141_57372341:MYC_13_b431420	2.600282	2.289633	-0.01967627	-0.01967627	-0.01967627	-0.01967627	0.85812	0.8122488	1.237873	1.670836	1.943061	1.673221
89_negative_regulator_chr14_57372141_57372341:MYC_13_b436071	0.8218105	-0.01967627	2.031561	1.160452	1.603217	2.299135	3.390666	1.879579	3.580491	2.428016	1.598566	2.747118
89_negative_regulator_chr14_57372141_57372341:MYC_13_b437082	-0.01967627	-0.01967627	-0.01967627	-0.01967627	-0.01967627	-0.01967627	-0.01967627	-0.01967627	1.011133	-0.01967627	-0.01967627	-0.01967627
89_negative_regulator_chr14_57372141_57372341:MYC_13_b438821	2.401325	-0.01967627	-0.01967627	-0.01967627	-0.01967627	-0.01967627	0.85812	1.541111	-0.01967627	-0.01967627	-0.01967627	-0.01967627
89_negative_regulator_chr14_57372141_57372341:MYC_13_b448312	-0.01967627	1.349138	-0.01967627	-0.01967627	-0.01967627	-0.01967627	-0.01967627	-0.01967627	-0.01967627	-0.01967627	2.453855	-0.01967627
89_negative_regulator_chr14_57372141_57372341:MYC_13_b454553	-0.01967627	1.349138	-0.01967627	1.406835	-0.01967627	0.4646382	1.609758	-0.01967627	-0.01967627	-0.01967627	1.943061	0.901167
89_negative_regulator_chr14_57372141_57372341:MYC_13_b458375	-0.01967627	-0.01967627	-0.01967627	-0.01967627	-0.01967627	-0.01967627	0.4849778	0.4554392	1.011133	-0.01967627	1.781072	-0.01967627
89_negative_regulator_chr14_57372141_57372341:MYC_13_b460677	-0.01967627	-0.01967627	-0.01967627	-0.01967627	-0.01967627	-0.01967627	0.4849778	1.098078	-0.01967627	-0.01967627	-0.01967627	-0.01967627
89_negative_regulator_chr14_57372141_57372341:MYC_13_b460763	-0.01967627	-0.01967627	-0.01967627	-0.01967627	-0.01967627	-0.01967627	-0.01967627	-0.01967627	1.237873	-0.01967627	-0.01967627	-0.01967627
89_negative_regulator_chr14_57372141_57372341:MYC_13_b465136	-0.01967627	1.349138	-0.01967627	-0.01967627	-0.01967627	-0.01967627	1.609758	-0.01967627	1.237873	2.17073	-0.01967627	1.673221
89_negative_regulator_chr14_57372141_57372341:MYC_13_b465137	-0.01967627	-0.01967627	-0.01967627	-0.01967627	-0.01967627	-0.01967627	-0.01967627	-0.01967627	-0.01967627	-0.01967627	-0.01967627	-0.01967627
89_negative_regulator_chr14_57372141_57372341:MYC_13_b465432	-0.01967627	-0.01967627	-0.01967627	-0.01967627	-0.01967627	-0.01967627	0.85812	-0.01967627	1.237873	-0.01967627	-0.01967627	1.673221
89_negative_regulator_chr14_57372141_57372341:MYC_13_b469909	-0.01967627	1.109235	-0.01967627	-0.01967627	-0.01967627	-0.01967627	-0.01967627	-0.01967627	0.7419889	-0.01967627	-0.01967627	1.859898
89_negative_regulator_chr14_57372141_57372341:MYC_13_b470874	-0.01967627	-0.01967627	-0.01967627	-0.01967627	-0.01967627	-0.01967627	-0.01967627	-0.01967627	-0.01967627	-0.01967627	-0.01967627	-0.01967627
89_negative_regulator_chr14_57372141_57372341:MYC_13_b472478	-0.01967627	-0.01967627	-0.01967627	-0.01967627	-0.01967627	-0.01967627	-0.01967627	-0.01967627	1.76024	-0.01967627	-0.01967627	-0.01967627
89_negative_regulator_chr14_57372141_57372341:MYC_13_b472661	-0.01967627	-0.01967627	-0.01967627	-0.01967627	-0.01967627	-0.01967627	0.4849778	2.67195	0.7419889	-0.01967627	-0.01967627	-0.01967627
89_negative_regulator_chr14_57372141_57372341:MYC_13_b476475	-0.01967627	-0.01967627	-0.01967627	-0.01967627	-0.01967627	-0.01967627	-0.01967627	-0.01967627	-0.01967627	-0.01967627	-0.01967627	-0.01967627
89_negative_regulator_chr14_57372141_57372341:MYC_13_b47888	-0.01967627	-0.01967627	-0.01967627	-0.01967627	-0.01967627	-0.01967627	-0.01967627	-0.01967627	0.7419889	-0.01967627	-0.01967627	-0.01967627
89_negative_regulator_chr14_57372141_57372341:MYC_13_b481650	-0.01967627	1.109235	-0.01967627	1.160452	2.347651	-0.01967627	-0.01967627	2.273192	0.4108479	-0.01967627	1.598566	-0.01967627
89_negative_regulator_chr14_57372141_57372341:MYC_13_b482373	1.735505	-0.01967627	-0.01967627	-0.01967627	-0.01967627	-0.01967627	2.101427	1.541111	-0.01967627	1.857383	1.781072	2.025164
89_negative_regulator_chr14_57372141_57372341:MYC_13_b482894	-0.01967627	-0.01967627	-0.01967627	-0.01967627	0.4821289	-0.01967627	-0.01967627	-0.01967627	-0.01967627	-0.01967627	-0.01967627	-0.01967627
89_negative_regulator_chr14_57372141_57372341:MYC_13_b484204	2.690336	2.038697	1.104142	-0.01967627	-0.01967627	-0.01967627	1.154314	1.879579	0.7419889	-0.01967627	-0.01967627	-0.01967627
89_negative_regulator_chr14_57372141_57372341:MYC_13_b485723	1.349813	-0.01967627	-0.01967627	1.96361	-0.01967627	-0.01967627	1.154314	0.8122488	1.237873	2.17073	-0.01967627	1.458748
89_negative_regulator_chr14_57372141_57372341:MYC_13_b486067	-0.01967627	-0.01967627	-0.01967627	-0.01967627	-0.01967627	-0.01967627	0.4849778	2.153536	2.694805	-0.01967627	-0.01967627	1.859898
89_negative_regulator_chr14_57372141_57372341:MYC_13_b48709	-0.01967627	-0.01967627	-0.01967627	-0.01967627	-0.01967627	-0.01967627	-0.01967627	-0.01967627	1.011133	1.204752	-0.01967627	-0.01967627
89_negative_regulator_chr14_57372141_57372341:MYC_13_b494116	1.895514	-0.01967627	0.8171798	-0.01967627	-0.01967627	1.115703	0.4849778	1.098078	0.4108479	2.305101	1.145113	0.901167
89_negative_regulator_chr14_57372141_57372341:MYC_13_b495122	-0.01967627	-0.01967627	-0.01967627	-0.01967627	2.093982	-0.01967627	-0.01967627	1.098078	0.7419889	-0.01967627	1.145113	-0.01967627
89_negative_regulator_chr14_57372141_57372341:MYC_13_b49719	-0.01967627	-0.01967627	-0.01967627	-0.01967627	1.148935	-0.01967627	-0.01967627	-0.01967627	0.7419889	-0.01967627	0.4801073	-0.01967627
89_negative_regulator_chr14_57372141_57372341:MYC_13_b503760	-0.01967627	-0.01967627	-0.01967627	-0.01967627	-0.01967627	-0.01967627	-0.01967627	-0.01967627	-0.01967627	-0.01967627	-0.01967627	-0.01967627
89_negative_regulator_chr14_57372141_57372341:MYC_13_b51165	-0.01967627	1.554778	-0.01967627	-0.01967627	1.948189	-0.01967627	2.355455	3.647181	1.011133	-0.01967627	-0.01967627	1.673221
89_negative_regulator_chr14_57372141_57372341:MYC_13_b514617	-0.01967627	-0.01967627	1.104142	-0.01967627	-0.01967627	-0.01967627	0.85812	0.8122488	-0.01967627	-0.01967627	-0.01967627	-0.01967627
89_negative_regulator_chr14_57372141_57372341:MYC_13_b524120	-0.01967627	-0.01967627	-0.01967627	-0.01967627	-0.01967627	-0.01967627	-0.01967627	-0.01967627	0.4108479	0.5119349	-0.01967627	0.901167
89_negative_regulator_chr14_57372141_57372341:MYC_13_b52460	-0.01967627	-0.01967627	-0.01967627	1.96361	-0.01967627	-0.01967627	-0.01967627	-0.01967627	0.7419889	-0.01967627	-0.01967627	-0.01967627
89_negative_regulator_chr14_57372141_57372341:MYC_13_b528113	0.4615688	1.109235	-0.01967627	-0.01967627	-0.01967627	-0.01967627	-0.01967627	-0.01967627	-0.01967627	-0.01967627	-0.01967627	-0.01967627
89_negative_regulator_chr14_57372141_57372341:MYC_13_b531521	-0.01967627	-0.01967627	-0.01967627	-0.01967627	-0.01967627	-0.01967627	-0.01967627	-0.01967627	-0.01967627	-0.01967627	-0.01967627	-0.01967627
89_negative_regulator_chr14_57372141_57372341:MYC_13_b531523	-0.01967627	0.8213237	-0.01967627	-0.01967627	-0.01967627	-0.01967627	-0.01967627	-0.01967627	-0.01967627	-0.01967627	-0.01967627	-0.01967627
89_negative_regulator_chr14_57372141_57372341:MYC_13_b531541	-0.01967627	0.4612564	-0.01967627	-0.01967627	-0.01967627	-0.01967627	-0.01967627	-0.01967627	-0.01967627	-0.01967627	-0.01967627	-0.01967627
89_negative_regulator_chr14_57372141_57372341:MYC_13_b533281	-0.01967627	-0.01967627	-0.01967627	-0.01967627	-0.01967627	-0.01967627	-0.01967627	1.098078	-0.01967627	-0.01967627	-0.01967627	-0.01967627
89_negative_regulator_chr14_57372141_57372341:MYC_13_b534420	-0.01967627	-0.01967627	-0.01967627	-0.01967627	-0.01967627	-0.01967627	-0.01967627	-0.01967627	-0.01967627	-0.01967627	-0.01967627	-0.01967627
89_negative_regulator_chr14_57372141_57372341:MYC_13_b534727	-0.01967627	-0.01967627	-0.01967627	-0.01967627	-0.01967627	-0.01967627	-0.01967627	0.4554392	-0.01967627	-0.01967627	-0.01967627	-0.01967627
89_negative_regulator_chr14_57372141_57372341:MYC_13_b537201	0.8218105	-0.01967627	-0.01967627	-0.01967627	-0.01967627	-0.01967627	-0.01967627	1.098078	0.4108479	-0.01967627	-0.01967627	-0.01967627
89_negative_regulator_chr14_57372141_57372341:MYC_13_b539763	-0.01967627	-0.01967627	-0.01967627	-0.01967627	-0.01967627	-0.01967627	0.85812	-0.01967627	1.433771	-0.01967627	1.598566	-0.01967627
89_negative_regulator_chr14_57372141_57372341:MYC_13_b541031	-0.01967627	-0.01967627	-0.01967627	-0.01967627	-0.01967627	-0.01967627	-0.01967627	-0.01967627	-0.01967627	-0.01967627	-0.01967627	-0.01967627
89_negative_regulator_chr14_57372141_57372341:MYC_13_b544102	-0.01967627	-0.01967627	-0.01967627	-0.01967627	-0.01967627	-0.01967627	-0.01967627	-0.01967627	-0.01967627	-0.01967627	-0.01967627	-0.01967627
89_negative_regulator_chr14_57372141_57372341:MYC_13_b548187	-0.01967627	-0.01967627	-0.01967627	-0.01967627	-0.01967627	-0.01967627	0.85812	-0.01967627	-0.01967627	-0.01967627	-0.01967627	1.206729
89_negative_regulator_chr14_57372141_57372341:MYC_13_b552106	-0.01967627	-0.01967627	-0.01967627	-0.01967627	-0.01967627	-0.01967627	-0.01967627	-0.01967627	-0.01967627	-0.01967627	-0.01967627	-0.01967627
89_negative_regulator_chr14_57372141_57372341:MYC_13_b557853	-0.01967627	-0.01967627	-0.01967627	-0.01967627	-0.01967627	-0.01967627	1.399934	-0.01967627	1.433771	-0.01967627	-0.01967627	-0.01967627
89_negative_regulator_chr14_57372141_57372341:MYC_13_b560408	1.349813	0.4612564	1.104142	0.4882348	1.603217	1.562689	2.234025	2.67195	0.4108479	2.022547	1.389582	-0.01967627
89_negative_regulator_chr14_57372141_57372341:MYC_13_b560427	-0.01967627	-0.01967627	-0.01967627	-0.01967627	-0.01967627	-0.01967627	2.101427	0.4554392	1.011133	0.5119349	-0.01967627	-0.01967627
89_negative_regulator_chr14_57372141_57372341:MYC_13_b562658	-0.01967627	-0.01967627	0.4585984	-0.01967627	0.8537184	0.4646382	0.4849778	-0.01967627	1.76024	-0.01967627	-0.01967627	-0.01967627
89_negative_regulator_chr14_57372141_57372341:MYC_13_b564191	-0.01967627	1.109235	-0.01967627	-0.01967627	-0.01967627	1.562689	1.609758	1.879579	1.76024	2.305101	-0.01967627	2.025164
89_negative_regulator_chr14_57372141_57372341:MYC_13_b57199	-0.01967627	-0.01967627	-0.01967627	-0.01967627	-0.01967627	-0.01967627	2.355455	2.153536	0.7419889	-0.01967627	-0.01967627	-0.01967627
89_negative_regulator_chr14_57372141_57372341:MYC_13_b5842	-0.01967627	-0.01967627	-0.01967627	-0.01967627	-0.01967627	-0.01967627	-0.01967627	1.098078	-0.01967627	-0.01967627	-0.01967627	-0.01967627
89_negative_regulator_chr14_57372141_57372341:MYC_13_b64927	-0.01967627	-0.01967627	-0.01967627	-0.01967627	-0.01967627	-0.01967627	-0.01967627	-0.01967627	-0.01967627	-0.01967627	-0.01967627	-0.01967627
89_negative_regulator_chr14_57372141_57372341:MYC_13_b65853	-0.01967627	-0.01967627	-0.01967627	-0.01967627	-0.01967627	-0.01967627	-0.01967627	-0.01967627	-0.01967627	-0.01967627	-0.01967627	-0.01967627
89_negative_regulator_chr14_57372141_57372341:MYC_13_b66249	-0.01967627	-0.01967627	-0.01967627	-0.01967627	-0.01967627	-0.01967627	-0.01967627	-0.01967627	0.4108479	-0.01967627	-0.01967627	-0.01967627
89_negative_regulator_chr14_57372141_57372341:MYC_13_b7371	-0.01967627	-0.01967627	-0.01967627	-0.01967627	-0.01967627	-0.01967627	1.154314	1.098078	0.7419889	-0.01967627	-0.01967627	-0.01967627
89_negative_regulator_chr14_57372141_57372341:MYC_13_b7372	-0.01967627	-0.01967627	-0.01967627	-0.01967627	-0.01967627	-0.01967627	0.4849778	-0.01967627	-0.01967627	-0.01967627	-0.01967627	-0.01967627
89_negative_regulator_chr14_57372141_57372341:MYC_13_b74859	-0.01967627	-0.01967627	-0.01967627	-0.01967627	-0.01967627	-0.01967627	-0.01967627	-0.01967627	-0.01967627	-0.01967627	-0.01967627	-0.01967627
89_negative_regulator_chr14_57372141_57372341:MYC_13_b7628	-0.01967627	-0.01967627	0.8171798	-0.01967627	-0.01967627	-0.01967627	-0.01967627	-0.01967627	-0.01967627	-0.01967627	-0.01967627	-0.01967627
89_negative_regulator_chr14_57372141_57372341:MYC_13_b79977	-0.01967627	-0.01967627	-0.01967627	-0.01967627	-0.01967627	-0.01967627	-0.01967627	-0.01967627	-0.01967627	-0.01967627	-0.01967627	-0.01967627
89_negative_regulator_chr14_57372141_57372341:MYC_13_b81594	-0.01967627	-0.01967627	-0.01967627	-0.01967627	-0.01967627	-0.01967627	0.85812	0.4554392	1.433771	-0.01967627	2.220947	-0.01967627
89_negative_regulator_chr14_57372141_57372341:MYC_13_b81741	0.8218105	-0.01967627	0.8171798	-0.01967627	-0.01967627	-0.01967627	1.154314	2.023051	-0.01967627	-0.01967627	2.220947	1.673221
89_negative_regulator_chr14_57372141_57372341:MYC_13_b81748	-0.01967627	-0.01967627	-0.01967627	-0.01967627	-0.01967627	-0.01967627	-0.01967627	-0.01967627	-0.01967627	-0.01967627	0.4801073	-0.01967627
89_negative_regulator_chr14_57372141_57372341:MYC_13_b95744	-0.01967627	-0.01967627	-0.01967627	-0.01967627	-0.01967627	-0.01967627	-0.01967627	0.8122488	-0.01967627	-0.01967627	-0.01967627	1.206729
89_negative_regulator_chr14_57372141_57372341:MYC_13_b96131	-0.01967627	-0.01967627	-0.01967627	-0.01967627	-0.01967627	-0.01967627	-0.01967627	-0.01967627	-0.01967627	-0.01967627	-0.01967627	-0.01967627
89_negative_regulator_chr14_57372141_57372341:MYC_13_b97171	1.349813	-0.01967627	1.548542	-0.01967627	-0.01967627	-0.01967627	-0.01967627	2.912102	-0.01967627	-0.01967627	-0.01967627	-0.01967627
89_negative_regulator_chr14_57372141_57372341:MYC_13_b98703	-0.01967627	-0.01967627	-0.01967627	-0.01967627	-0.01967627	-0.01967627	-0.01967627	-0.01967627	-0.01967627	-0.01967627	-0.01967627	-0.01967627
89_negative_regulator_chr14_57372141_57372341:MYC_14_b101674	2.504231	1.73473	-0.01967627	-0.01967627	1.78599	1.903453	1.399934	2.273192	1.899391	1.204752	2.557575	1.673221
89_negative_regulator_chr14_57372141_57372341:MYC_14_b102192	-0.01967627	-0.01967627	-0.01967627	-0.01967627	-0.01967627	-0.01967627	-0.01967627	-0.01967627	-0.01967627	-0.01967627	-0.01967627	-0.01967627
89_negative_regulator_chr14_57372141_57372341:MYC_14_b103092	-0.01967627	-0.01967627	-0.01967627	-0.01967627	-0.01967627	-0.01967627	0.4849778	0.8122488	2.026294	-0.01967627	-0.01967627	2.307867
89_negative_regulator_chr14_57372141_57372341:MYC_14_b105610	0.4615688	1.554778	-0.01967627	-0.01967627	-0.01967627	-0.01967627	2.355455	-0.01967627	1.899391	-0.01967627	1.598566	-0.01967627
89_negative_regulator_chr14_57372141_57372341:MYC_14_b105958	-0.01967627	-0.01967627	-0.01967627	-0.01967627	-0.01967627	-0.01967627	-0.01967627	-0.01967627	-0.01967627	-0.01967627	-0.01967627	-0.01967627
89_negative_regulator_chr14_57372141_57372341:MYC_14_b106107	-0.01967627	-0.01967627	-0.01967627	-0.01967627	-0.01967627	-0.01967627	-0.01967627	-0.01967627	-0.01967627	-0.01967627	-0.01967627	-0.01967627
89_negative_regulator_chr14_57372141_57372341:MYC_14_b106838	1.109833	0.8213237	-0.01967627	2.934862	1.948189	0.4646382	1.154314	1.336534	2.142931	2.305101	0.4801073	1.859898
89_negative_regulator_chr14_57372141_57372341:MYC_14_b108025	1.109833	1.109235	-0.01967627	-0.01967627	-0.01967627	2.513152	0.85812	1.720248	-0.01967627	-0.01967627	0.4801073	-0.01967627
89_negative_regulator_chr14_57372141_57372341:MYC_14_b111715	-0.01967627	-0.01967627	-0.01967627	-0.01967627	-0.01967627	-0.01967627	-0.01967627	-0.01967627	-0.01967627	-0.01967627	-0.01967627	-0.01967627
89_negative_regulator_chr14_57372141_57372341:MYC_14_b112033	1.55551	-0.01967627	-0.01967627	1.160452	-0.01967627	-0.01967627	3.074238	2.38368	2.694805	-0.01967627	-0.01967627	1.458748
89_negative_regulator_chr14_57372141_57372341:MYC_14_b112479	-0.01967627	-0.01967627	-0.01967627	-0.01967627	-0.01967627	-0.01967627	-0.01967627	-0.01967627	-0.01967627	-0.01967627	-0.01967627	-0.01967627
89_negative_regulator_chr14_57372141_57372341:MYC_14_b118345	1.895514	-0.01967627	-0.01967627	-0.01967627	1.393884	-0.01967627	-0.01967627	-0.01967627	0.7419889	-0.01967627	-0.01967627	-0.01967627
89_negative_regulator_chr14_57372141_57372341:MYC_14_b118346	-0.01967627	-0.01967627	-0.01967627	-0.01967627	-0.01967627	-0.01967627	-0.01967627	-0.01967627	-0.01967627	-0.01967627	-0.01967627	-0.01967627
89_negative_regulator_chr14_57372141_57372341:MYC_14_b122616	-0.01967627	-0.01967627	-0.01967627	-0.01967627	-0.01967627	-0.01967627	-0.01967627	2.38368	1.011133	-0.01967627	-0.01967627	-0.01967627
89_negative_regulator_chr14_57372141_57372341:MYC_14_b123119	-0.01967627	-0.01967627	1.728124	-0.01967627	-0.01967627	-0.01967627	-0.01967627	0.8122488	1.60622	-0.01967627	-0.01967627	-0.01967627
89_negative_regulator_chr14_57372141_57372341:MYC_14_b12336	-0.01967627	-0.01967627	-0.01967627	-0.01967627	-0.01967627	-0.01967627	0.4849778	-0.01967627	-0.01967627	-0.01967627	-0.01967627	-0.01967627
89_negative_regulator_chr14_57372141_57372341:MYC_14_b12471	-0.01967627	-0.01967627	-0.01967627	0.4882348	-0.01967627	-0.01967627	-0.01967627	-0.01967627	-0.01967627	-0.01967627	-0.01967627	-0.01967627
89_negative_regulator_chr14_57372141_57372341:MYC_14_b12622	2.401325	2.038697	0.8171798	-0.01967627	-0.01967627	-0.01967627	2.759155	0.4554392	1.76024	-0.01967627	-0.01967627	-0.01967627
89_negative_regulator_chr14_57372141_57372341:MYC_14_b127057	-0.01967627	-0.01967627	1.728124	-0.01967627	-0.01967627	0.8265899	0.4849778	1.098078	1.433771	-0.01967627	0.4801073	-0.01967627
89_negative_regulator_chr14_57372141_57372341:MYC_14_b132074	0.4615688	-0.01967627	-0.01967627	-0.01967627	-0.01967627	-0.01967627	0.85812	1.098078	1.60622	-0.01967627	-0.01967627	2.173429
89_negative_regulator_chr14_57372141_57372341:MYC_14_b13395	-0.01967627	-0.01967627	-0.01967627	-0.01967627	-0.01967627	-0.01967627	0.85812	0.4554392	-0.01967627	-0.01967627	-0.01967627	-0.01967627
89_negative_regulator_chr14_57372141_57372341:MYC_14_b134485	1.349813	-0.01967627	1.728124	-0.01967627	1.603217	1.115703	1.955397	1.098078	3.204573	-0.01967627	1.781072	-0.01967627
89_negative_regulator_chr14_57372141_57372341:MYC_14_b135351	2.401325	0.8213237	-0.01967627	-0.01967627	-0.01967627	-0.01967627	1.609758	-0.01967627	1.899391	-0.01967627	-0.01967627	-0.01967627
89_negative_regulator_chr14_57372141_57372341:MYC_14_b135575	-0.01967627	-0.01967627	-0.01967627	-0.01967627	-0.01967627	-0.01967627	1.792904	0.4554392	3.033815	-0.01967627	-0.01967627	-0.01967627
89_negative_regulator_chr14_57372141_57372341:MYC_14_b136836	0.8218105	1.73473	-0.01967627	-0.01967627	-0.01967627	-0.01967627	2.925281	0.8122488	1.76024	-0.01967627	2.830327	-0.01967627
89_negative_regulator_chr14_57372141_57372341:MYC_14_b138372	-0.01967627	-0.01967627	-0.01967627	-0.01967627	-0.01967627	-0.01967627	-0.01967627	-0.01967627	0.4108479	-0.01967627	-0.01967627	-0.01967627
89_negative_regulator_chr14_57372141_57372341:MYC_14_b13869	3.667209	2.854202	-0.01967627	-0.01967627	-0.01967627	2.699484	1.955397	3.298015	2.026294	2.17073	2.220947	0.5130006
89_negative_regulator_chr14_57372141_57372341:MYC_14_b142038	-0.01967627	-0.01967627	0.4585984	-0.01967627	-0.01967627	-0.01967627	0.4849778	1.720248	1.011133	-0.01967627	-0.01967627	-0.01967627
89_negative_regulator_chr14_57372141_57372341:MYC_14_b142366	-0.01967627	-0.01967627	-0.01967627	-0.01967627	-0.01967627	-0.01967627	1.154314	-0.01967627	1.237873	-0.01967627	-0.01967627	-0.01967627
89_negative_regulator_chr14_57372141_57372341:MYC_14_b144757	2.401325	-0.01967627	1.548542	1.617214	2.226385	-0.01967627	0.85812	1.336534	1.433771	2.541276	-0.01967627	-0.01967627
89_negative_regulator_chr14_57372141_57372341:MYC_14_b146288	-0.01967627	-0.01967627	-0.01967627	-0.01967627	-0.01967627	-0.01967627	-0.01967627	-0.01967627	-0.01967627	-0.01967627	-0.01967627	-0.01967627
89_negative_regulator_chr14_57372141_57372341:MYC_14_b146814	-0.01967627	-0.01967627	2.282136	-0.01967627	-0.01967627	-0.01967627	-0.01967627	1.879579	2.445097	-0.01967627	-0.01967627	1.206729
89_negative_regulator_chr14_57372141_57372341:MYC_14_b147591	-0.01967627	1.554778	-0.01967627	-0.01967627	0.4821289	-0.01967627	1.399934	2.023051	-0.01967627	-0.01967627	1.145113	1.206729
89_negative_regulator_chr14_57372141_57372341:MYC_14_b147592	-0.01967627	-0.01967627	-0.01967627	-0.01967627	-0.01967627	-0.01967627	-0.01967627	-0.01967627	-0.01967627	-0.01967627	-0.01967627	-0.01967627
89_negative_regulator_chr14_57372141_57372341:MYC_14_b14832	-0.01967627	-0.01967627	-0.01967627	-0.01967627	-0.01967627	-0.01967627	-0.01967627	-0.01967627	-0.01967627	-0.01967627	-0.01967627	-0.01967627
89_negative_regulator_chr14_57372141_57372341:MYC_14_b14833	-0.01967627	1.349138	-0.01967627	-0.01967627	-0.01967627	-0.01967627	-0.01967627	1.541111	0.7419889	-0.01967627	1.389582	-0.01967627
89_negative_regulator_chr14_57372141_57372341:MYC_14_b148708	-0.01967627	1.894704	2.84609	-0.01967627	-0.01967627	-0.01967627	1.609758	2.582111	1.237873	1.204752	-0.01967627	1.458748
89_negative_regulator_chr14_57372141_57372341:MYC_14_b151201	-0.01967627	2.038697	-0.01967627	-0.01967627	-0.01967627	-0.01967627	0.4849778	1.098078	-0.01967627	1.456535	-0.01967627	-0.01967627
89_negative_regulator_chr14_57372141_57372341:MYC_14_b151251	-0.01967627	0.4612564	-0.01967627	2.677623	1.78599	-0.01967627	2.101427	0.4554392	1.899391	1.857383	1.389582	2.025164
89_negative_regulator_chr14_57372141_57372341:MYC_14_b151537	-0.01967627	-0.01967627	-0.01967627	-0.01967627	-0.01967627	-0.01967627	-0.01967627	-0.01967627	-0.01967627	-0.01967627	-0.01967627	-0.01967627
89_negative_regulator_chr14_57372141_57372341:MYC_14_b15526	2.600282	-0.01967627	-0.01967627	-0.01967627	-0.01967627	-0.01967627	0.85812	2.273192	1.899391	-0.01967627	-0.01967627	1.859898
89_negative_regulator_chr14_57372141_57372341:MYC_14_b156844	1.109833	-0.01967627	1.343387	-0.01967627	-0.01967627	-0.01967627	-0.01967627	-0.01967627	1.011133	-0.01967627	-0.01967627	-0.01967627
89_negative_regulator_chr14_57372141_57372341:MYC_14_b157356	-0.01967627	-0.01967627	-0.01967627	-0.01967627	-0.01967627	-0.01967627	0.85812	-0.01967627	-0.01967627	-0.01967627	-0.01967627	-0.01967627
89_negative_regulator_chr14_57372141_57372341:MYC_14_b160978	-0.01967627	-0.01967627	1.887806	-0.01967627	-0.01967627	-0.01967627	0.85812	0.8122488	1.60622	-0.01967627	-0.01967627	-0.01967627
89_negative_regulator_chr14_57372141_57372341:MYC_14_b165713	-0.01967627	0.4612564	-0.01967627	-0.01967627	-0.01967627	-0.01967627	1.154314	-0.01967627	1.011133	1.204752	-0.01967627	1.859898
89_negative_regulator_chr14_57372141_57372341:MYC_14_b167023	-0.01967627	-0.01967627	1.343387	-0.01967627	-0.01967627	-0.01967627	2.234025	-0.01967627	-0.01967627	-0.01967627	-0.01967627	-0.01967627
89_negative_regulator_chr14_57372141_57372341:MYC_14_b168123	-0.01967627	-0.01967627	-0.01967627	-0.01967627	-0.01967627	-0.01967627	-0.01967627	-0.01967627	-0.01967627	-0.01967627	-0.01967627	-0.01967627
89_negative_regulator_chr14_57372141_57372341:MYC_14_b171833	2.039535	-0.01967627	-0.01967627	-0.01967627	-0.01967627	-0.01967627	0.85812	-0.01967627	1.011133	-0.01967627	1.943061	-0.01967627
89_negative_regulator_chr14_57372141_57372341:MYC_14_b171848	-0.01967627	2.169614	1.548542	-0.01967627	2.347651	-0.01967627	-0.01967627	1.336534	0.4108479	1.456535	1.145113	1.206729
89_negative_regulator_chr14_57372141_57372341:MYC_14_b172125	-0.01967627	-0.01967627	-0.01967627	-0.01967627	-0.01967627	-0.01967627	-0.01967627	-0.01967627	-0.01967627	-0.01967627	-0.01967627	-0.01967627
89_negative_regulator_chr14_57372141_57372341:MYC_14_b172725	-0.01967627	-0.01967627	-0.01967627	-0.01967627	0.4821289	-0.01967627	-0.01967627	-0.01967627	-0.01967627	-0.01967627	-0.01967627	-0.01967627
89_negative_regulator_chr14_57372141_57372341:MYC_14_b173734	-0.01967627	-0.01967627	-0.01967627	-0.01967627	-0.01967627	-0.01967627	-0.01967627	-0.01967627	-0.01967627	-0.01967627	-0.01967627	-0.01967627
89_negative_regulator_chr14_57372141_57372341:MYC_14_b174231	0.8218105	1.349138	0.8171798	-0.01967627	1.393884	-0.01967627	0.4849778	1.098078	2.142931	-0.01967627	-0.01967627	-0.01967627
89_negative_regulator_chr14_57372141_57372341:MYC_14_b177428	-0.01967627	-0.01967627	-0.01967627	-0.01967627	-0.01967627	-0.01967627	1.399934	1.879579	1.60622	-0.01967627	1.389582	-0.01967627
89_negative_regulator_chr14_57372141_57372341:MYC_14_b177429	-0.01967627	-0.01967627	-0.01967627	-0.01967627	-0.01967627	-0.01967627	-0.01967627	-0.01967627	-0.01967627	-0.01967627	-0.01967627	-0.01967627
89_negative_regulator_chr14_57372141_57372341:MYC_14_b178205	-0.01967627	1.109235	0.4585984	-0.01967627	1.148935	-0.01967627	2.668321	2.984022	2.026294	2.428016	0.850592	-0.01967627
89_negative_regulator_chr14_57372141_57372341:MYC_14_b179790	-0.01967627	1.554778	-0.01967627	-0.01967627	-0.01967627	-0.01967627	-0.01967627	-0.01967627	-0.01967627	-0.01967627	-0.01967627	-0.01967627
89_negative_regulator_chr14_57372141_57372341:MYC_14_b182227	-0.01967627	1.109235	-0.01967627	-0.01967627	-0.01967627	1.356438	-0.01967627	1.541111	1.76024	1.204752	-0.01967627	0.5130006
89_negative_regulator_chr14_57372141_57372341:MYC_14_b182447	-0.01967627	-0.01967627	-0.01967627	-0.01967627	-0.01967627	-0.01967627	-0.01967627	-0.01967627	-0.01967627	-0.01967627	0.4801073	-0.01967627
89_negative_regulator_chr14_57372141_57372341:MYC_14_b182846	-0.01967627	-0.01967627	-0.01967627	-0.01967627	-0.01967627	0.4646382	-0.01967627	0.4554392	-0.01967627	-0.01967627	-0.01967627	-0.01967627
89_negative_regulator_chr14_57372141_57372341:MYC_14_b182847	-0.01967627	-0.01967627	-0.01967627	-0.01967627	-0.01967627	0.8265899	1.399934	2.153536	-0.01967627	-0.01967627	-0.01967627	-0.01967627
89_negative_regulator_chr14_57372141_57372341:MYC_14_b182877	-0.01967627	-0.01967627	-0.01967627	0.4882348	-0.01967627	-0.01967627	0.4849778	-0.01967627	-0.01967627	-0.01967627	-0.01967627	-0.01967627
89_negative_regulator_chr14_57372141_57372341:MYC_14_b182878	3.259922	-0.01967627	2.031561	1.96361	-0.01967627	-0.01967627	2.355455	-0.01967627	1.899391	2.022547	-0.01967627	-0.01967627
89_negative_regulator_chr14_57372141_57372341:MYC_14_b187081	1.109833	-0.01967627	-0.01967627	-0.01967627	-0.01967627	2.047745	-0.01967627	-0.01967627	2.351235	-0.01967627	-0.01967627	2.025164
89_negative_regulator_chr14_57372141_57372341:MYC_14_b189123	1.735505	1.554778	-0.01967627	1.617214	-0.01967627	2.299135	2.234025	2.023051	-0.01967627	-0.01967627	0.850592	2.925025
89_negative_regulator_chr14_57372141_57372341:MYC_14_b189298	-0.01967627	-0.01967627	-0.01967627	-0.01967627	-0.01967627	-0.01967627	-0.01967627	-0.01967627	1.237873	-0.01967627	1.598566	-0.01967627
89_negative_regulator_chr14_57372141_57372341:MYC_14_b190419	-0.01967627	-0.01967627	-0.01967627	-0.01967627	-0.01967627	-0.01967627	-0.01967627	1.336534	-0.01967627	-0.01967627	-0.01967627	-0.01967627
89_negative_regulator_chr14_57372141_57372341:MYC_14_b191811	-0.01967627	-0.01967627	-0.01967627	-0.01967627	1.78599	-0.01967627	-0.01967627	1.336534	1.237873	-0.01967627	1.781072	-0.01967627
89_negative_regulator_chr14_57372141_57372341:MYC_14_b192890	-0.01967627	2.689402	0.4585984	-0.01967627	-0.01967627	1.115703	-0.01967627	1.720248	1.60622	-0.01967627	-0.01967627	1.458748
89_negative_regulator_chr14_57372141_57372341:MYC_14_b193388	-0.01967627	-0.01967627	-0.01967627	-0.01967627	-0.01967627	-0.01967627	-0.01967627	-0.01967627	-0.01967627	-0.01967627	-0.01967627	-0.01967627
89_negative_regulator_chr14_57372141_57372341:MYC_14_b193389	-0.01967627	-0.01967627	1.887806	-0.01967627	-0.01967627	-0.01967627	1.955397	1.879579	2.142931	-0.01967627	-0.01967627	-0.01967627
89_negative_regulator_chr14_57372141_57372341:MYC_14_b193534	-0.01967627	-0.01967627	-0.01967627	0.4882348	-0.01967627	-0.01967627	-0.01967627	-0.01967627	-0.01967627	-0.01967627	-0.01967627	-0.01967627
89_negative_regulator_chr14_57372141_57372341:MYC_14_b193535	-0.01967627	1.554778	-0.01967627	0.8631463	-0.01967627	-0.01967627	1.154314	1.541111	-0.01967627	1.456535	1.781072	-0.01967627
89_negative_regulator_chr14_57372141_57372341:MYC_14_b193750	-0.01967627	-0.01967627	-0.01967627	-0.01967627	-0.01967627	-0.01967627	0.4849778	-0.01967627	-0.01967627	-0.01967627	-0.01967627	-0.01967627
89_negative_regulator_chr14_57372141_57372341:MYC_14_b194090	-0.01967627	-0.01967627	-0.01967627	-0.01967627	-0.01967627	-0.01967627	-0.01967627	0.4554392	-0.01967627	-0.01967627	-0.01967627	-0.01967627
89_negative_regulator_chr14_57372141_57372341:MYC_14_b194091	-0.01967627	-0.01967627	-0.01967627	-0.01967627	-0.01967627	-0.01967627	-0.01967627	0.8122488	2.351235	1.670836	-0.01967627	-0.01967627
89_negative_regulator_chr14_57372141_57372341:MYC_14_b194711	2.600282	1.73473	1.343387	-0.01967627	-0.01967627	-0.01967627	2.355455	-0.01967627	1.60622	1.204752	-0.01967627	1.859898
89_negative_regulator_chr14_57372141_57372341:MYC_14_b194713	-0.01967627	-0.01967627	-0.01967627	-0.01967627	-0.01967627	-0.01967627	-0.01967627	-0.01967627	-0.01967627	-0.01967627	-0.01967627	-0.01967627
89_negative_regulator_chr14_57372141_57372341:MYC_14_b194910	-0.01967627	-0.01967627	-0.01967627	-0.01967627	-0.01967627	2.047745	-0.01967627	2.273192	1.011133	-0.01967627	-0.01967627	-0.01967627
89_negative_regulator_chr14_57372141_57372341:MYC_14_b195363	-0.01967627	-0.01967627	1.104142	-0.01967627	-0.01967627	-0.01967627	-0.01967627	-0.01967627	2.694805	-0.01967627	-0.01967627	-0.01967627
89_negative_regulator_chr14_57372141_57372341:MYC_14_b195364	-0.01967627	-0.01967627	-0.01967627	-0.01967627	-0.01967627	-0.01967627	-0.01967627	-0.01967627	-0.01967627	-0.01967627	-0.01967627	-0.01967627
89_negative_regulator_chr14_57372141_57372341:MYC_14_b196227	0.8218105	-0.01967627	-0.01967627	-0.01967627	-0.01967627	-0.01967627	1.609758	2.486305	2.142931	0.5119349	1.389582	0.901167
89_negative_regulator_chr14_57372141_57372341:MYC_14_b197879	-0.01967627	-0.01967627	-0.01967627	-0.01967627	0.8537184	-0.01967627	0.85812	-0.01967627	-0.01967627	-0.01967627	-0.01967627	-0.01967627
89_negative_regulator_chr14_57372141_57372341:MYC_14_b198663	0.4615688	-0.01967627	-0.01967627	-0.01967627	-0.01967627	-0.01967627	-0.01967627	-0.01967627	-0.01967627	-0.01967627	-0.01967627	-0.01967627
89_negative_regulator_chr14_57372141_57372341:MYC_14_b205570	-0.01967627	-0.01967627	-0.01967627	0.4882348	-0.01967627	-0.01967627	1.399934	1.098078	0.4108479	-0.01967627	-0.01967627	-0.01967627
89_negative_regulator_chr14_57372141_57372341:MYC_14_b206424	-0.01967627	-0.01967627	-0.01967627	-0.01967627	0.4821289	-0.01967627	-0.01967627	1.336534	-0.01967627	-0.01967627	2.987165	-0.01967627
89_negative_regulator_chr14_57372141_57372341:MYC_14_b211317	0.4615688	0.4612564	-0.01967627	-0.01967627	-0.01967627	-0.01967627	-0.01967627	-0.01967627	-0.01967627	0.5119349	-0.01967627	-0.01967627
89_negative_regulator_chr14_57372141_57372341:MYC_14_b211319	1.735505	2.689402	0.8171798	-0.01967627	1.603217	-0.01967627	2.467454	2.836408	1.899391	0.8995381	0.850592	-0.01967627
89_negative_regulator_chr14_57372141_57372341:MYC_14_b212867	-0.01967627	-0.01967627	0.4585984	-0.01967627	-0.01967627	-0.01967627	-0.01967627	-0.01967627	-0.01967627	-0.01967627	-0.01967627	-0.01967627
89_negative_regulator_chr14_57372141_57372341:MYC_14_b212868	-0.01967627	-0.01967627	1.104142	-0.01967627	-0.01967627	-0.01967627	-0.01967627	0.4554392	0.7419889	-0.01967627	-0.01967627	1.859898
89_negative_regulator_chr14_57372141_57372341:MYC_14_b214597	-0.01967627	1.554778	-0.01967627	-0.01967627	-0.01967627	-0.01967627	-0.01967627	1.336534	2.616275	-0.01967627	-0.01967627	0.901167
89_negative_regulator_chr14_57372141_57372341:MYC_14_b214855	-0.01967627	1.554778	-0.01967627	-0.01967627	-0.01967627	-0.01967627	-0.01967627	-0.01967627	0.4108479	-0.01967627	-0.01967627	-0.01967627
89_negative_regulator_chr14_57372141_57372341:MYC_14_b216437	-0.01967627	1.349138	2.031561	-0.01967627	2.836266	-0.01967627	2.101427	2.836408	2.445097	-0.01967627	1.389582	1.458748
89_negative_regulator_chr14_57372141_57372341:MYC_14_b216438	-0.01967627	-0.01967627	-0.01967627	-0.01967627	-0.01967627	-0.01967627	-0.01967627	-0.01967627	0.4108479	-0.01967627	-0.01967627	-0.01967627
89_negative_regulator_chr14_57372141_57372341:MYC_14_b220181	-0.01967627	-0.01967627	-0.01967627	-0.01967627	-0.01967627	-0.01967627	-0.01967627	0.8122488	-0.01967627	-0.01967627	-0.01967627	1.458748
89_negative_regulator_chr14_57372141_57372341:MYC_14_b222016	-0.01967627	-0.01967627	-0.01967627	-0.01967627	-0.01967627	-0.01967627	-0.01967627	-0.01967627	-0.01967627	-0.01967627	-0.01967627	-0.01967627
89_negative_regulator_chr14_57372141_57372341:MYC_14_b222155	-0.01967627	0.4612564	-0.01967627	-0.01967627	1.78599	-0.01967627	1.792904	0.8122488	-0.01967627	-0.01967627	-0.01967627	-0.01967627
89_negative_regulator_chr14_57372141_57372341:MYC_14_b224435	-0.01967627	-0.01967627	0.4585984	-0.01967627	-0.01967627	-0.01967627	-0.01967627	-0.01967627	-0.01967627	-0.01967627	-0.01967627	-0.01967627
89_negative_regulator_chr14_57372141_57372341:MYC_14_b226505	1.349813	-0.01967627	-0.01967627	-0.01967627	1.603217	-0.01967627	1.955397	1.879579	2.533223	-0.01967627	2.088685	-0.01967627
89_negative_regulator_chr14_57372141_57372341:MYC_14_b226844	1.895514	-0.01967627	1.728124	-0.01967627	0.4821289	-0.01967627	0.4849778	-0.01967627	-0.01967627	-0.01967627	1.389582	-0.01967627
89_negative_regulator_chr14_57372141_57372341:MYC_14_b22760	0.8218105	-0.01967627	1.728124	-0.01967627	-0.01967627	-0.01967627	0.85812	-0.01967627	1.60622	-0.01967627	-0.01967627	1.458748
89_negative_regulator_chr14_57372141_57372341:MYC_14_b22779	-0.01967627	-0.01967627	-0.01967627	-0.01967627	-0.01967627	-0.01967627	-0.01967627	0.4554392	-0.01967627	-0.01967627	-0.01967627	-0.01967627
89_negative_regulator_chr14_57372141_57372341:MYC_14_b22780	0.4615688	2.038697	-0.01967627	-0.01967627	-0.01967627	-0.01967627	2.101427	2.023051	1.76024	1.456535	-0.01967627	-0.01967627
89_negative_regulator_chr14_57372141_57372341:MYC_14_b229506	-0.01967627	-0.01967627	-0.01967627	-0.01967627	-0.01967627	1.115703	0.4849778	1.879579	1.60622	-0.01967627	-0.01967627	1.458748
89_negative_regulator_chr14_57372141_57372341:MYC_14_b23042	-0.01967627	-0.01967627	-0.01967627	-0.01967627	-0.01967627	-0.01967627	1.154314	-0.01967627	1.237873	-0.01967627	-0.01967627	-0.01967627
89_negative_regulator_chr14_57372141_57372341:MYC_14_b231136	-0.01967627	-0.01967627	1.343387	-0.01967627	-0.01967627	2.047745	2.668321	2.582111	2.142931	-0.01967627	-0.01967627	1.458748
89_negative_regulator_chr14_57372141_57372341:MYC_14_b231590	0.4615688	-0.01967627	-0.01967627	-0.01967627	-0.01967627	-0.01967627	-0.01967627	0.4554392	1.60622	-0.01967627	-0.01967627	-0.01967627
89_negative_regulator_chr14_57372141_57372341:MYC_14_b231751	-0.01967627	0.4612564	-0.01967627	-0.01967627	1.148935	1.115703	-0.01967627	2.023051	1.237873	0.8995381	-0.01967627	-0.01967627
89_negative_regulator_chr14_57372141_57372341:MYC_14_b235158	0.8218105	-0.01967627	-0.01967627	-0.01967627	-0.01967627	-0.01967627	1.154314	1.098078	1.237873	-0.01967627	-0.01967627	-0.01967627
89_negative_regulator_chr14_57372141_57372341:MYC_14_b23917	-0.01967627	-0.01967627	-0.01967627	-0.01967627	0.4821289	1.356438	-0.01967627	-0.01967627	1.237873	1.456535	-0.01967627	2.747118
89_negative_regulator_chr14_57372141_57372341:MYC_14_b240159	3.667209	-0.01967627	-0.01967627	-0.01967627	-0.01967627	-0.01967627	0.85812	0.8122488	-0.01967627	-0.01967627	-0.01967627	-0.01967627
89_negative_regulator_chr14_57372141_57372341:MYC_14_b241058	-0.01967627	-0.01967627	1.548542	-0.01967627	-0.01967627	-0.01967627	0.4849778	2.153536	1.433771	1.204752	-0.01967627	-0.01967627
89_negative_regulator_chr14_57372141_57372341:MYC_14_b241147	-0.01967627	-0.01967627	-0.01967627	-0.01967627	-0.01967627	-0.01967627	0.4849778	2.153536	2.026294	-0.01967627	1.943061	-0.01967627
89_negative_regulator_chr14_57372141_57372341:MYC_14_b243554	-0.01967627	-0.01967627	-0.01967627	0.4882348	-0.01967627	-0.01967627	-0.01967627	-0.01967627	-0.01967627	-0.01967627	-0.01967627	-0.01967627
89_negative_regulator_chr14_57372141_57372341:MYC_14_b243589	-0.01967627	-0.01967627	-0.01967627	-0.01967627	-0.01967627	-0.01967627	-0.01967627	-0.01967627	-0.01967627	-0.01967627	-0.01967627	0.5130006
89_negative_regulator_chr14_57372141_57372341:MYC_14_b243619	0.8218105	-0.01967627	1.887806	0.4882348	-0.01967627	-0.01967627	2.234025	1.336534	1.60622	-0.01967627	-0.01967627	1.458748
89_negative_regulator_chr14_57372141_57372341:MYC_14_b246166	-0.01967627	-0.01967627	-0.01967627	1.800784	-0.01967627	-0.01967627	-0.01967627	-0.01967627	2.250839	-0.01967627	0.850592	-0.01967627
89_negative_regulator_chr14_57372141_57372341:MYC_14_b246460	-0.01967627	-0.01967627	-0.01967627	-0.01967627	-0.01967627	-0.01967627	-0.01967627	-0.01967627	-0.01967627	-0.01967627	-0.01967627	0.5130006
89_negative_regulator_chr14_57372141_57372341:MYC_14_b247495	-0.01967627	-0.01967627	-0.01967627	-0.01967627	-0.01967627	-0.01967627	0.85812	1.541111	-0.01967627	-0.01967627	-0.01967627	-0.01967627
89_negative_regulator_chr14_57372141_57372341:MYC_14_b24839	-0.01967627	-0.01967627	0.4585984	-0.01967627	-0.01967627	-0.01967627	1.154314	-0.01967627	1.899391	-0.01967627	-0.01967627	-0.01967627
89_negative_regulator_chr14_57372141_57372341:MYC_14_b248880	-0.01967627	-0.01967627	0.4585984	-0.01967627	-0.01967627	-0.01967627	-0.01967627	-0.01967627	-0.01967627	-0.01967627	-0.01967627	-0.01967627
89_negative_regulator_chr14_57372141_57372341:MYC_14_b24983	-0.01967627	-0.01967627	-0.01967627	-0.01967627	-0.01967627	-0.01967627	-0.01967627	-0.01967627	-0.01967627	-0.01967627	0.4801073	-0.01967627
89_negative_regulator_chr14_57372141_57372341:MYC_14_b250502	-0.01967627	-0.01967627	-0.01967627	-0.01967627	-0.01967627	-0.01967627	0.4849778	-0.01967627	-0.01967627	-0.01967627	0.4801073	-0.01967627
89_negative_regulator_chr14_57372141_57372341:MYC_14_b252678	-0.01967627	-0.01967627	-0.01967627	-0.01967627	-0.01967627	-0.01967627	-0.01967627	0.8122488	-0.01967627	-0.01967627	-0.01967627	-0.01967627
89_negative_regulator_chr14_57372141_57372341:MYC_14_b255187	-0.01967627	-0.01967627	-0.01967627	-0.01967627	-0.01967627	-0.01967627	0.85812	-0.01967627	-0.01967627	-0.01967627	-0.01967627	-0.01967627
89_negative_regulator_chr14_57372141_57372341:MYC_14_b255709	1.349813	3.793469	1.887806	3.282172	-0.01967627	2.513152	3.209244	3.733173	2.351235	1.456535	1.145113	3.156486
89_negative_regulator_chr14_57372141_57372341:MYC_14_b256397	-0.01967627	-0.01967627	-0.01967627	-0.01967627	-0.01967627	-0.01967627	-0.01967627	-0.01967627	-0.01967627	-0.01967627	-0.01967627	-0.01967627
89_negative_regulator_chr14_57372141_57372341:MYC_14_b259285	-0.01967627	-0.01967627	-0.01967627	-0.01967627	-0.01967627	-0.01967627	0.4849778	-0.01967627	-0.01967627	-0.01967627	-0.01967627	-0.01967627
89_negative_regulator_chr14_57372141_57372341:MYC_14_b259286	-0.01967627	-0.01967627	0.4585984	0.4882348	-0.01967627	0.8265899	0.4849778	-0.01967627	0.7419889	-0.01967627	-0.01967627	-0.01967627
89_negative_regulator_chr14_57372141_57372341:MYC_14_b259287	0.4615688	-0.01967627	1.548542	0.8631463	-0.01967627	1.115703	2.101427	2.023051	2.694805	-0.01967627	0.850592	-0.01967627
89_negative_regulator_chr14_57372141_57372341:MYC_14_b263409	0.8218105	1.73473	0.4585984	-0.01967627	-0.01967627	-0.01967627	1.154314	2.984022	2.026294	2.835834	0.4801073	-0.01967627
89_negative_regulator_chr14_57372141_57372341:MYC_14_b263903	2.504231	-0.01967627	2.031561	1.160452	-0.01967627	2.178909	0.85812	1.720248	0.7419889	-0.01967627	1.781072	-0.01967627
89_negative_regulator_chr14_57372141_57372341:MYC_14_b265100	-0.01967627	-0.01967627	-0.01967627	-0.01967627	-0.01967627	-0.01967627	1.609758	1.336534	-0.01967627	-0.01967627	-0.01967627	-0.01967627
89_negative_regulator_chr14_57372141_57372341:MYC_14_b265173	1.349813	-0.01967627	-0.01967627	-0.01967627	-0.01967627	1.356438	3.828427	-0.01967627	1.60622	1.204752	-0.01967627	1.206729
89_negative_regulator_chr14_57372141_57372341:MYC_14_b266239	1.349813	-0.01967627	-0.01967627	-0.01967627	-0.01967627	1.356438	0.4849778	1.541111	1.433771	-0.01967627	-0.01967627	-0.01967627
89_negative_regulator_chr14_57372141_57372341:MYC_14_b268813	-0.01967627	-0.01967627	-0.01967627	-0.01967627	1.393884	-0.01967627	-0.01967627	1.336534	1.60622	-0.01967627	-0.01967627	-0.01967627
89_negative_regulator_chr14_57372141_57372341:MYC_14_b269680	-0.01967627	1.349138	-0.01967627	-0.01967627	1.78599	-0.01967627	1.955397	2.486305	1.60622	1.204752	-0.01967627	-0.01967627
89_negative_regulator_chr14_57372141_57372341:MYC_14_b2724	-0.01967627	-0.01967627	2.681446	-0.01967627	0.8537184	-0.01967627	2.234025	0.8122488	1.60622	2.305101	-0.01967627	0.901167
89_negative_regulator_chr14_57372141_57372341:MYC_14_b272527	-0.01967627	1.894704	1.548542	1.800784	-0.01967627	2.513152	-0.01967627	-0.01967627	0.7419889	-0.01967627	1.145113	1.859898
89_negative_regulator_chr14_57372141_57372341:MYC_14_b272613	-0.01967627	-0.01967627	1.343387	-0.01967627	-0.01967627	-0.01967627	-0.01967627	0.8122488	-0.01967627	1.456535	-0.01967627	-0.01967627
89_negative_regulator_chr14_57372141_57372341:MYC_14_b275742	-0.01967627	-0.01967627	-0.01967627	2.109909	-0.01967627	-0.01967627	1.609758	2.836408	1.011133	-0.01967627	-0.01967627	-0.01967627
89_negative_regulator_chr14_57372141_57372341:MYC_14_b275743	-0.01967627	-0.01967627	-0.01967627	0.4882348	-0.01967627	-0.01967627	-0.01967627	-0.01967627	0.4108479	-0.01967627	-0.01967627	-0.01967627
89_negative_regulator_chr14_57372141_57372341:MYC_14_b277779	-0.01967627	-0.01967627	-0.01967627	-0.01967627	-0.01967627	1.356438	-0.01967627	1.098078	-0.01967627	-0.01967627	-0.01967627	-0.01967627
89_negative_regulator_chr14_57372141_57372341:MYC_14_b280635	-0.01967627	-0.01967627	1.728124	-0.01967627	0.4821289	-0.01967627	1.399934	1.720248	2.351235	-0.01967627	2.745014	-0.01967627
89_negative_regulator_chr14_57372141_57372341:MYC_14_b281277	0.8218105	1.349138	3.363522	-0.01967627	-0.01967627	0.4646382	2.101427	0.8122488	1.899391	2.646287	1.145113	2.307867
89_negative_regulator_chr14_57372141_57372341:MYC_14_b285601	-0.01967627	-0.01967627	-0.01967627	1.406835	-0.01967627	-0.01967627	-0.01967627	-0.01967627	-0.01967627	-0.01967627	2.342096	1.673221
89_negative_regulator_chr14_57372141_57372341:MYC_14_b287456	1.55551	-0.01967627	-0.01967627	-0.01967627	1.603217	-0.01967627	1.154314	-0.01967627	0.7419889	-0.01967627	-0.01967627	-0.01967627
89_negative_regulator_chr14_57372141_57372341:MYC_14_b287741	-0.01967627	-0.01967627	-0.01967627	-0.01967627	-0.01967627	-0.01967627	-0.01967627	-0.01967627	-0.01967627	-0.01967627	-0.01967627	-0.01967627
89_negative_regulator_chr14_57372141_57372341:MYC_14_b287921	-0.01967627	-0.01967627	-0.01967627	-0.01967627	0.4821289	-0.01967627	-0.01967627	0.8122488	1.76024	-0.01967627	-0.01967627	-0.01967627
89_negative_regulator_chr14_57372141_57372341:MYC_14_b292576	-0.01967627	-0.01967627	-0.01967627	-0.01967627	-0.01967627	-0.01967627	1.609758	0.8122488	-0.01967627	-0.01967627	-0.01967627	-0.01967627
89_negative_regulator_chr14_57372141_57372341:MYC_14_b293332	-0.01967627	2.59936	-0.01967627	-0.01967627	-0.01967627	-0.01967627	-0.01967627	-0.01967627	1.237873	0.8995381	-0.01967627	-0.01967627
89_negative_regulator_chr14_57372141_57372341:MYC_14_b294653	4.152312	-0.01967627	1.548542	-0.01967627	-0.01967627	-0.01967627	1.399934	-0.01967627	2.250839	-0.01967627	-0.01967627	-0.01967627
89_negative_regulator_chr14_57372141_57372341:MYC_14_b296373	-0.01967627	-0.01967627	-0.01967627	-0.01967627	-0.01967627	-0.01967627	-0.01967627	-0.01967627	0.4108479	-0.01967627	-0.01967627	-0.01967627
89_negative_regulator_chr14_57372141_57372341:MYC_14_b296374	-0.01967627	-0.01967627	-0.01967627	-0.01967627	-0.01967627	-0.01967627	-0.01967627	-0.01967627	-0.01967627	0.5119349	-0.01967627	-0.01967627
89_negative_regulator_chr14_57372141_57372341:MYC_14_b296376	-0.01967627	-0.01967627	-0.01967627	0.4882348	-0.01967627	-0.01967627	-0.01967627	-0.01967627	-0.01967627	-0.01967627	-0.01967627	-0.01967627
89_negative_regulator_chr14_57372141_57372341:MYC_14_b297265	-0.01967627	0.8213237	1.104142	-0.01967627	-0.01967627	-0.01967627	1.154314	0.8122488	1.433771	0.8995381	-0.01967627	0.901167
89_negative_regulator_chr14_57372141_57372341:MYC_14_b29768	-0.01967627	1.109235	-0.01967627	-0.01967627	-0.01967627	2.047745	0.4849778	2.153536	2.533223	1.670836	-0.01967627	3.226064
89_negative_regulator_chr14_57372141_57372341:MYC_14_b297693	1.55551	-0.01967627	-0.01967627	0.8631463	-0.01967627	-0.01967627	1.955397	1.336534	1.433771	-0.01967627	-0.01967627	-0.01967627
89_negative_regulator_chr14_57372141_57372341:MYC_14_b298098	-0.01967627	-0.01967627	-0.01967627	-0.01967627	-0.01967627	-0.01967627	-0.01967627	-0.01967627	1.237873	-0.01967627	-0.01967627	-0.01967627
89_negative_regulator_chr14_57372141_57372341:MYC_14_b299578	-0.01967627	0.4612564	-0.01967627	-0.01967627	-0.01967627	-0.01967627	1.609758	2.486305	2.026294	-0.01967627	1.389582	1.458748
89_negative_regulator_chr14_57372141_57372341:MYC_14_b300775	-0.01967627	-0.01967627	-0.01967627	-0.01967627	-0.01967627	-0.01967627	1.399934	1.720248	0.7419889	0.5119349	-0.01967627	0.901167
89_negative_regulator_chr14_57372141_57372341:MYC_14_b303213	-0.01967627	-0.01967627	-0.01967627	-0.01967627	-0.01967627	-0.01967627	1.154314	-0.01967627	0.7419889	-0.01967627	-0.01967627	-0.01967627
89_negative_regulator_chr14_57372141_57372341:MYC_14_b307211	2.039535	-0.01967627	-0.01967627	2.364345	-0.01967627	-0.01967627	-0.01967627	-0.01967627	0.7419889	-0.01967627	1.598566	-0.01967627
89_negative_regulator_chr14_57372141_57372341:MYC_14_b307350	1.55551	-0.01967627	2.681446	-0.01967627	-0.01967627	-0.01967627	-0.01967627	1.098078	0.7419889	1.857383	-0.01967627	-0.01967627
89_negative_regulator_chr14_57372141_57372341:MYC_14_b307498	-0.01967627	-0.01967627	-0.01967627	-0.01967627	-0.01967627	1.562689	0.4849778	2.153536	0.4108479	-0.01967627	2.088685	1.673221
89_negative_regulator_chr14_57372141_57372341:MYC_14_b307775	1.109833	-0.01967627	-0.01967627	-0.01967627	-0.01967627	-0.01967627	1.609758	1.098078	1.237873	-0.01967627	1.781072	-0.01967627
89_negative_regulator_chr14_57372141_57372341:MYC_14_b30974	-0.01967627	-0.01967627	-0.01967627	1.617214	-0.01967627	-0.01967627	-0.01967627	-0.01967627	-0.01967627	-0.01967627	-0.01967627	1.859898
89_negative_regulator_chr14_57372141_57372341:MYC_14_b312652	-0.01967627	-0.01967627	-0.01967627	-0.01967627	-0.01967627	-0.01967627	-0.01967627	-0.01967627	0.4108479	-0.01967627	-0.01967627	-0.01967627
89_negative_regulator_chr14_57372141_57372341:MYC_14_b315605	-0.01967627	-0.01967627	-0.01967627	-0.01967627	-0.01967627	-0.01967627	-0.01967627	-0.01967627	-0.01967627	-0.01967627	-0.01967627	-0.01967627
89_negative_regulator_chr14_57372141_57372341:MYC_14_b316058	-0.01967627	0.4612564	3.12788	-0.01967627	-0.01967627	-0.01967627	0.85812	3.240447	1.237873	-0.01967627	-0.01967627	-0.01967627
89_negative_regulator_chr14_57372141_57372341:MYC_14_b319927	-0.01967627	-0.01967627	-0.01967627	-0.01967627	-0.01967627	-0.01967627	-0.01967627	0.4554392	-0.01967627	-0.01967627	-0.01967627	-0.01967627
89_negative_regulator_chr14_57372141_57372341:MYC_14_b321922	1.55551	0.4612564	1.548542	-0.01967627	1.78599	1.903453	1.792904	2.582111	3.204573	2.022547	-0.01967627	1.859898
89_negative_regulator_chr14_57372141_57372341:MYC_14_b328649	1.735505	1.554778	4.946888	-0.01967627	-0.01967627	-0.01967627	1.609758	1.098078	1.899391	-0.01967627	-0.01967627	0.901167
89_negative_regulator_chr14_57372141_57372341:MYC_14_b331380	1.55551	2.038697	-0.01967627	-0.01967627	-0.01967627	1.115703	1.792904	2.153536	-0.01967627	1.204752	-0.01967627	0.5130006
89_negative_regulator_chr14_57372141_57372341:MYC_14_b337183	-0.01967627	0.8213237	2.392792	-0.01967627	-0.01967627	-0.01967627	2.925281	1.098078	1.237873	1.670836	-0.01967627	-0.01967627
89_negative_regulator_chr14_57372141_57372341:MYC_14_b338765	-0.01967627	-0.01967627	-0.01967627	-0.01967627	-0.01967627	-0.01967627	-0.01967627	-0.01967627	0.4108479	-0.01967627	-0.01967627	-0.01967627
89_negative_regulator_chr14_57372141_57372341:MYC_14_b338766	-0.01967627	-0.01967627	-0.01967627	-0.01967627	-0.01967627	-0.01967627	-0.01967627	-0.01967627	0.7419889	-0.01967627	-0.01967627	-0.01967627
89_negative_regulator_chr14_57372141_57372341:MYC_14_b338807	-0.01967627	-0.01967627	1.104142	2.768562	1.603217	1.743109	3.390666	2.582111	2.026294	1.456535	-0.01967627	-0.01967627
89_negative_regulator_chr14_57372141_57372341:MYC_14_b339286	1.349813	-0.01967627	1.104142	-0.01967627	1.603217	-0.01967627	1.154314	2.273192	1.899391	-0.01967627	-0.01967627	2.025164
89_negative_regulator_chr14_57372141_57372341:MYC_14_b344940	-0.01967627	1.109235	-0.01967627	-0.01967627	-0.01967627	-0.01967627	1.609758	1.541111	1.237873	-0.01967627	-0.01967627	-0.01967627
89_negative_regulator_chr14_57372141_57372341:MYC_14_b345996	1.349813	1.894704	1.548542	-0.01967627	1.948189	-0.01967627	2.57138	1.879579	2.907602	-0.01967627	1.598566	2.173429
89_negative_regulator_chr14_57372141_57372341:MYC_14_b346259	-0.01967627	-0.01967627	-0.01967627	-0.01967627	-0.01967627	-0.01967627	-0.01967627	-0.01967627	0.7419889	-0.01967627	-0.01967627	-0.01967627
89_negative_regulator_chr14_57372141_57372341:MYC_14_b346260	-0.01967627	-0.01967627	-0.01967627	-0.01967627	-0.01967627	-0.01967627	-0.01967627	-0.01967627	-0.01967627	-0.01967627	-0.01967627	-0.01967627
89_negative_regulator_chr14_57372141_57372341:MYC_14_b348	-0.01967627	-0.01967627	-0.01967627	-0.01967627	-0.01967627	1.743109	-0.01967627	0.8122488	0.7419889	-0.01967627	-0.01967627	2.173429
89_negative_regulator_chr14_57372141_57372341:MYC_14_b349403	-0.01967627	-0.01967627	-0.01967627	-0.01967627	-0.01967627	-0.01967627	0.4849778	-0.01967627	-0.01967627	-0.01967627	-0.01967627	-0.01967627
89_negative_regulator_chr14_57372141_57372341:MYC_14_b349404	1.55551	-0.01967627	-0.01967627	1.96361	-0.01967627	0.8265899	3.446402	0.8122488	2.250839	-0.01967627	1.145113	1.458748
89_negative_regulator_chr14_57372141_57372341:MYC_14_b3505	-0.01967627	-0.01967627	-0.01967627	-0.01967627	-0.01967627	-0.01967627	1.399934	1.098078	1.011133	-0.01967627	0.4801073	-0.01967627
89_negative_regulator_chr14_57372141_57372341:MYC_14_b3528	-0.01967627	-0.01967627	-0.01967627	-0.01967627	-0.01967627	-0.01967627	1.154314	1.098078	1.011133	-0.01967627	1.145113	-0.01967627
89_negative_regulator_chr14_57372141_57372341:MYC_14_b356037	2.170474	1.349138	-0.01967627	-0.01967627	-0.01967627	-0.01967627	1.792904	1.720248	2.351235	-0.01967627	1.598566	1.859898
89_negative_regulator_chr14_57372141_57372341:MYC_14_b35693	-0.01967627	-0.01967627	-0.01967627	-0.01967627	-0.01967627	-0.01967627	-0.01967627	-0.01967627	0.4108479	-0.01967627	-0.01967627	-0.01967627
89_negative_regulator_chr14_57372141_57372341:MYC_14_b359282	-0.01967627	-0.01967627	-0.01967627	-0.01967627	-0.01967627	-0.01967627	-0.01967627	-0.01967627	-0.01967627	-0.01967627	-0.01967627	-0.01967627
89_negative_regulator_chr14_57372141_57372341:MYC_14_b361511	-0.01967627	-0.01967627	-0.01967627	-0.01967627	-0.01967627	-0.01967627	-0.01967627	-0.01967627	-0.01967627	-0.01967627	-0.01967627	-0.01967627
89_negative_regulator_chr14_57372141_57372341:MYC_14_b363813	-0.01967627	-0.01967627	-0.01967627	-0.01967627	-0.01967627	-0.01967627	0.85812	1.541111	1.011133	-0.01967627	-0.01967627	-0.01967627
89_negative_regulator_chr14_57372141_57372341:MYC_14_b370329	-0.01967627	-0.01967627	-0.01967627	-0.01967627	-0.01967627	-0.01967627	-0.01967627	-0.01967627	-0.01967627	-0.01967627	-0.01967627	-0.01967627
89_negative_regulator_chr14_57372141_57372341:MYC_14_b370463	1.895514	-0.01967627	-0.01967627	-0.01967627	-0.01967627	-0.01967627	2.234025	1.541111	1.60622	-0.01967627	1.145113	0.901167
89_negative_regulator_chr14_57372141_57372341:MYC_14_b37212	-0.01967627	-0.01967627	-0.01967627	-0.01967627	-0.01967627	-0.01967627	-0.01967627	1.336534	1.899391	-0.01967627	-0.01967627	2.025164
89_negative_regulator_chr14_57372141_57372341:MYC_14_b372624	-0.01967627	1.73473	-0.01967627	1.800784	-0.01967627	-0.01967627	1.399934	0.4554392	1.237873	-0.01967627	-0.01967627	1.673221
89_negative_regulator_chr14_57372141_57372341:MYC_14_b373460	-0.01967627	-0.01967627	-0.01967627	-0.01967627	-0.01967627	-0.01967627	-0.01967627	0.8122488	-0.01967627	-0.01967627	-0.01967627	-0.01967627
89_negative_regulator_chr14_57372141_57372341:MYC_14_b373939	-0.01967627	-0.01967627	-0.01967627	1.160452	-0.01967627	1.562689	2.57138	2.486305	2.972088	-0.01967627	0.4801073	-0.01967627
89_negative_regulator_chr14_57372141_57372341:MYC_14_b3746	-0.01967627	-0.01967627	-0.01967627	-0.01967627	0.8537184	-0.01967627	0.4849778	-0.01967627	1.60622	-0.01967627	1.389582	-0.01967627
89_negative_regulator_chr14_57372141_57372341:MYC_14_b375286	0.4615688	-0.01967627	-0.01967627	1.800784	-0.01967627	-0.01967627	1.792904	0.4554392	1.433771	-0.01967627	1.145113	-0.01967627
89_negative_regulator_chr14_57372141_57372341:MYC_14_b379119	-0.01967627	-0.01967627	-0.01967627	-0.01967627	-0.01967627	-0.01967627	1.792904	-0.01967627	-0.01967627	-0.01967627	-0.01967627	-0.01967627
89_negative_regulator_chr14_57372141_57372341:MYC_14_b379233	-0.01967627	-0.01967627	-0.01967627	-0.01967627	-0.01967627	-0.01967627	-0.01967627	-0.01967627	0.7419889	1.204752	-0.01967627	-0.01967627
89_negative_regulator_chr14_57372141_57372341:MYC_14_b380400	1.109833	-0.01967627	-0.01967627	-0.01967627	-0.01967627	-0.01967627	-0.01967627	-0.01967627	-0.01967627	-0.01967627	-0.01967627	-0.01967627
89_negative_regulator_chr14_57372141_57372341:MYC_14_b380404	-0.01967627	-0.01967627	0.4585984	-0.01967627	-0.01967627	-0.01967627	0.85812	0.4554392	-0.01967627	2.022547	-0.01967627	-0.01967627
89_negative_regulator_chr14_57372141_57372341:MYC_14_b380835	-0.01967627	-0.01967627	-0.01967627	-0.01967627	-0.01967627	-0.01967627	-0.01967627	1.720248	-0.01967627	-0.01967627	-0.01967627	-0.01967627
89_negative_regulator_chr14_57372141_57372341:MYC_14_b380902	0.8218105	-0.01967627	-0.01967627	-0.01967627	-0.01967627	-0.01967627	1.609758	0.8122488	2.533223	-0.01967627	-0.01967627	0.5130006
89_negative_regulator_chr14_57372141_57372341:MYC_14_b382690	-0.01967627	-0.01967627	-0.01967627	-0.01967627	-0.01967627	-0.01967627	-0.01967627	0.4554392	-0.01967627	-0.01967627	-0.01967627	-0.01967627
89_negative_regulator_chr14_57372141_57372341:MYC_14_b383510	1.55551	-0.01967627	-0.01967627	-0.01967627	-0.01967627	-0.01967627	-0.01967627	0.4554392	-0.01967627	-0.01967627	-0.01967627	1.458748
89_negative_regulator_chr14_57372141_57372341:MYC_14_b385154	1.349813	1.109235	1.343387	-0.01967627	-0.01967627	0.4646382	1.154314	2.984022	2.694805	-0.01967627	0.850592	3.292439
89_negative_regulator_chr14_57372141_57372341:MYC_14_b385155	-0.01967627	-0.01967627	-0.01967627	-0.01967627	-0.01967627	-0.01967627	-0.01967627	-0.01967627	-0.01967627	-0.01967627	-0.01967627	0.5130006
89_negative_regulator_chr14_57372141_57372341:MYC_14_b386489	-0.01967627	-0.01967627	1.343387	-0.01967627	1.148935	1.115703	-0.01967627	1.879579	0.4108479	1.670836	2.453855	2.173429
89_negative_regulator_chr14_57372141_57372341:MYC_14_b386963	-0.01967627	-0.01967627	-0.01967627	-0.01967627	-0.01967627	-0.01967627	0.85812	0.4554392	-0.01967627	-0.01967627	-0.01967627	-0.01967627
89_negative_regulator_chr14_57372141_57372341:MYC_14_b387542	-0.01967627	0.8213237	-0.01967627	-0.01967627	-0.01967627	-0.01967627	0.85812	1.541111	0.7419889	-0.01967627	1.145113	-0.01967627
89_negative_regulator_chr14_57372141_57372341:MYC_14_b387603	-0.01967627	-0.01967627	-0.01967627	-0.01967627	-0.01967627	-0.01967627	1.792904	0.8122488	0.4108479	-0.01967627	-0.01967627	-0.01967627
89_negative_regulator_chr14_57372141_57372341:MYC_14_b388203	0.4615688	1.349138	-0.01967627	-0.01967627	-0.01967627	-0.01967627	-0.01967627	2.023051	1.237873	-0.01967627	-0.01967627	-0.01967627
89_negative_regulator_chr14_57372141_57372341:MYC_14_b388638	-0.01967627	-0.01967627	-0.01967627	-0.01967627	-0.01967627	-0.01967627	1.154314	1.098078	-0.01967627	0.8995381	-0.01967627	-0.01967627
89_negative_regulator_chr14_57372141_57372341:MYC_14_b388979	-0.01967627	0.8213237	2.495562	-0.01967627	-0.01967627	1.356438	1.154314	0.4554392	2.445097	-0.01967627	0.850592	-0.01967627
89_negative_regulator_chr14_57372141_57372341:MYC_14_b38938	-0.01967627	-0.01967627	-0.01967627	-0.01967627	-0.01967627	-0.01967627	-0.01967627	-0.01967627	-0.01967627	-0.01967627	-0.01967627	-0.01967627
89_negative_regulator_chr14_57372141_57372341:MYC_14_b38989	-0.01967627	-0.01967627	-0.01967627	-0.01967627	-0.01967627	-0.01967627	0.4849778	-0.01967627	-0.01967627	-0.01967627	-0.01967627	-0.01967627
89_negative_regulator_chr14_57372141_57372341:MYC_14_b38990	-0.01967627	-0.01967627	-0.01967627	-0.01967627	-0.01967627	-0.01967627	0.85812	-0.01967627	-0.01967627	-0.01967627	-0.01967627	-0.01967627
89_negative_regulator_chr14_57372141_57372341:MYC_14_b390587	-0.01967627	1.109235	-0.01967627	1.800784	1.948189	0.8265899	2.101427	1.336534	1.237873	-0.01967627	-0.01967627	-0.01967627
89_negative_regulator_chr14_57372141_57372341:MYC_14_b393214	-0.01967627	2.503321	1.343387	-0.01967627	-0.01967627	0.8265899	1.792904	1.541111	0.7419889	-0.01967627	1.389582	1.859898
89_negative_regulator_chr14_57372141_57372341:MYC_14_b395217	-0.01967627	-0.01967627	-0.01967627	-0.01967627	-0.01967627	-0.01967627	1.154314	1.098078	2.026294	-0.01967627	-0.01967627	-0.01967627
89_negative_regulator_chr14_57372141_57372341:MYC_14_b395379	-0.01967627	-0.01967627	-0.01967627	-0.01967627	-0.01967627	-0.01967627	-0.01967627	-0.01967627	-0.01967627	-0.01967627	-0.01967627	-0.01967627
89_negative_regulator_chr14_57372141_57372341:MYC_14_b396755	0.4615688	-0.01967627	1.104142	-0.01967627	-0.01967627	-0.01967627	-0.01967627	0.4554392	0.4108479	-0.01967627	0.4801073	-0.01967627
89_negative_regulator_chr14_57372141_57372341:MYC_14_b397621	0.4615688	-0.01967627	0.8171798	-0.01967627	-0.01967627	-0.01967627	-0.01967627	-0.01967627	1.237873	-0.01967627	-0.01967627	-0.01967627
89_negative_regulator_chr14_57372141_57372341:MYC_14_b398105	-0.01967627	-0.01967627	-0.01967627	-0.01967627	-0.01967627	-0.01967627	-0.01967627	-0.01967627	-0.01967627	-0.01967627	-0.01967627	-0.01967627
89_negative_regulator_chr14_57372141_57372341:MYC_14_b398154	-0.01967627	1.109235	1.343387	-0.01967627	1.148935	-0.01967627	-0.01967627	-0.01967627	1.899391	-0.01967627	-0.01967627	-0.01967627
89_negative_regulator_chr14_57372141_57372341:MYC_14_b402290	1.55551	-0.01967627	-0.01967627	-0.01967627	-0.01967627	-0.01967627	0.4849778	2.153536	1.011133	-0.01967627	-0.01967627	-0.01967627
89_negative_regulator_chr14_57372141_57372341:MYC_14_b402528	-0.01967627	-0.01967627	-0.01967627	-0.01967627	-0.01967627	-0.01967627	-0.01967627	0.4554392	-0.01967627	-0.01967627	-0.01967627	-0.01967627
89_negative_regulator_chr14_57372141_57372341:MYC_14_b402726	-0.01967627	-0.01967627	-0.01967627	-0.01967627	-0.01967627	-0.01967627	1.399934	-0.01967627	1.76024	-0.01967627	-0.01967627	-0.01967627
89_negative_regulator_chr14_57372141_57372341:MYC_14_b403289	-0.01967627	-0.01967627	2.162282	1.617214	-0.01967627	-0.01967627	0.4849778	2.836408	1.011133	-0.01967627	1.145113	-0.01967627
89_negative_regulator_chr14_57372141_57372341:MYC_14_b40565	-0.01967627	-0.01967627	-0.01967627	-0.01967627	-0.01967627	-0.01967627	-0.01967627	-0.01967627	-0.01967627	-0.01967627	-0.01967627	-0.01967627
89_negative_regulator_chr14_57372141_57372341:MYC_14_b405996	-0.01967627	2.169614	-0.01967627	-0.01967627	-0.01967627	1.562689	1.792904	2.153536	1.76024	-0.01967627	-0.01967627	-0.01967627
89_negative_regulator_chr14_57372141_57372341:MYC_14_b407095	-0.01967627	-0.01967627	-0.01967627	-0.01967627	-0.01967627	-0.01967627	-0.01967627	-0.01967627	-0.01967627	-0.01967627	-0.01967627	-0.01967627
89_negative_regulator_chr14_57372141_57372341:MYC_14_b407638	-0.01967627	-0.01967627	-0.01967627	-0.01967627	-0.01967627	-0.01967627	-0.01967627	-0.01967627	0.4108479	-0.01967627	-0.01967627	-0.01967627
89_negative_regulator_chr14_57372141_57372341:MYC_14_b407888	-0.01967627	-0.01967627	-0.01967627	-0.01967627	-0.01967627	-0.01967627	-0.01967627	-0.01967627	-0.01967627	-0.01967627	-0.01967627	-0.01967627
89_negative_regulator_chr14_57372141_57372341:MYC_14_b408564	1.349813	1.109235	-0.01967627	-0.01967627	-0.01967627	-0.01967627	-0.01967627	1.336534	-0.01967627	-0.01967627	-0.01967627	2.173429
89_negative_regulator_chr14_57372141_57372341:MYC_14_b408770	-0.01967627	-0.01967627	-0.01967627	-0.01967627	-0.01967627	-0.01967627	-0.01967627	-0.01967627	-0.01967627	-0.01967627	-0.01967627	0.5130006
89_negative_regulator_chr14_57372141_57372341:MYC_14_b410444	0.8218105	1.349138	0.8171798	-0.01967627	-0.01967627	-0.01967627	2.101427	2.38368	1.60622	1.670836	1.598566	1.673221
89_negative_regulator_chr14_57372141_57372341:MYC_14_b410634	-0.01967627	-0.01967627	-0.01967627	-0.01967627	-0.01967627	-0.01967627	2.101427	0.8122488	0.7419889	1.857383	1.145113	-0.01967627
89_negative_regulator_chr14_57372141_57372341:MYC_14_b410999	-0.01967627	-0.01967627	-0.01967627	0.4882348	-0.01967627	-0.01967627	-0.01967627	-0.01967627	-0.01967627	-0.01967627	-0.01967627	-0.01967627
89_negative_regulator_chr14_57372141_57372341:MYC_14_b412389	-0.01967627	0.8213237	2.031561	-0.01967627	-0.01967627	1.115703	-0.01967627	1.098078	3.308126	1.204752	-0.01967627	2.649198
89_negative_regulator_chr14_57372141_57372341:MYC_14_b414635	-0.01967627	-0.01967627	-0.01967627	1.800784	-0.01967627	0.8265899	2.355455	-0.01967627	2.351235	1.456535	-0.01967627	-0.01967627
89_negative_regulator_chr14_57372141_57372341:MYC_14_b416202	2.775097	0.4612564	2.282136	-0.01967627	-0.01967627	-0.01967627	2.101427	1.720248	1.433771	1.456535	1.389582	1.673221
89_negative_regulator_chr14_57372141_57372341:MYC_14_b419454	1.55551	-0.01967627	2.282136	-0.01967627	-0.01967627	-0.01967627	0.4849778	1.336534	1.011133	2.022547	-0.01967627	0.901167
89_negative_regulator_chr14_57372141_57372341:MYC_14_b420253	0.4615688	-0.01967627	2.84609	-0.01967627	-0.01967627	1.903453	-0.01967627	-0.01967627	1.237873	1.857383	0.4801073	2.430838
89_negative_regulator_chr14_57372141_57372341:MYC_14_b421467	1.735505	1.349138	2.495562	1.800784	-0.01967627	-0.01967627	1.399934	0.8122488	0.7419889	-0.01967627	-0.01967627	1.673221
89_negative_regulator_chr14_57372141_57372341:MYC_14_b421723	-0.01967627	-0.01967627	-0.01967627	-0.01967627	-0.01967627	-0.01967627	-0.01967627	-0.01967627	-0.01967627	-0.01967627	-0.01967627	-0.01967627
89_negative_regulator_chr14_57372141_57372341:MYC_14_b426247	-0.01967627	-0.01967627	0.8171798	-0.01967627	-0.01967627	-0.01967627	2.101427	-0.01967627	1.76024	-0.01967627	1.389582	-0.01967627
89_negative_regulator_chr14_57372141_57372341:MYC_14_b427071	1.109833	-0.01967627	-0.01967627	-0.01967627	-0.01967627	-0.01967627	1.792904	1.720248	1.433771	2.428016	-0.01967627	2.747118
89_negative_regulator_chr14_57372141_57372341:MYC_14_b427635	-0.01967627	-0.01967627	-0.01967627	-0.01967627	0.4821289	-0.01967627	-0.01967627	-0.01967627	-0.01967627	-0.01967627	-0.01967627	-0.01967627
89_negative_regulator_chr14_57372141_57372341:MYC_14_b428364	-0.01967627	1.109235	1.343387	-0.01967627	1.393884	1.903453	-0.01967627	-0.01967627	1.237873	-0.01967627	0.850592	-0.01967627
89_negative_regulator_chr14_57372141_57372341:MYC_14_b429218	-0.01967627	-0.01967627	-0.01967627	-0.01967627	-0.01967627	-0.01967627	-0.01967627	0.4554392	-0.01967627	-0.01967627	-0.01967627	-0.01967627
89_negative_regulator_chr14_57372141_57372341:MYC_14_b430776	-0.01967627	-0.01967627	2.031561	1.617214	1.393884	-0.01967627	2.57138	2.273192	0.7419889	0.8995381	0.850592	-0.01967627
89_negative_regulator_chr14_57372141_57372341:MYC_14_b431067	-0.01967627	-0.01967627	-0.01967627	-0.01967627	-0.01967627	-0.01967627	-0.01967627	-0.01967627	0.4108479	-0.01967627	-0.01967627	-0.01967627
89_negative_regulator_chr14_57372141_57372341:MYC_14_b432354	2.170474	-0.01967627	-0.01967627	-0.01967627	-0.01967627	-0.01967627	-0.01967627	-0.01967627	-0.01967627	-0.01967627	-0.01967627	-0.01967627
89_negative_regulator_chr14_57372141_57372341:MYC_14_b432765	1.109833	-0.01967627	4.009776	-0.01967627	-0.01967627	-0.01967627	-0.01967627	0.8122488	1.237873	-0.01967627	-0.01967627	-0.01967627
89_negative_regulator_chr14_57372141_57372341:MYC_14_b436753	-0.01967627	1.349138	-0.01967627	-0.01967627	-0.01967627	2.410109	-0.01967627	2.756521	0.4108479	-0.01967627	0.850592	1.206729
89_negative_regulator_chr14_57372141_57372341:MYC_14_b437364	-0.01967627	-0.01967627	-0.01967627	-0.01967627	-0.01967627	-0.01967627	-0.01967627	-0.01967627	-0.01967627	-0.01967627	-0.01967627	-0.01967627
89_negative_regulator_chr14_57372141_57372341:MYC_14_b437421	-0.01967627	-0.01967627	-0.01967627	-0.01967627	-0.01967627	-0.01967627	-0.01967627	-0.01967627	-0.01967627	-0.01967627	-0.01967627	-0.01967627
89_negative_regulator_chr14_57372141_57372341:MYC_14_b444948	-0.01967627	-0.01967627	0.8171798	-0.01967627	-0.01967627	-0.01967627	-0.01967627	0.4554392	-0.01967627	-0.01967627	-0.01967627	1.206729
89_negative_regulator_chr14_57372141_57372341:MYC_14_b447774	1.349813	-0.01967627	-0.01967627	1.800784	-0.01967627	-0.01967627	1.955397	0.8122488	0.4108479	-0.01967627	1.943061	2.025164
89_negative_regulator_chr14_57372141_57372341:MYC_14_b450624	0.8218105	0.8213237	1.887806	-0.01967627	-0.01967627	-0.01967627	-0.01967627	2.023051	1.237873	-0.01967627	0.850592	2.025164
89_negative_regulator_chr14_57372141_57372341:MYC_14_b450628	-0.01967627	-0.01967627	-0.01967627	-0.01967627	-0.01967627	-0.01967627	-0.01967627	-0.01967627	-0.01967627	-0.01967627	0.4801073	-0.01967627
89_negative_regulator_chr14_57372141_57372341:MYC_14_b450988	1.735505	-0.01967627	2.031561	-0.01967627	0.4821289	-0.01967627	0.4849778	1.541111	0.4108479	1.670836	0.4801073	3.292439
89_negative_regulator_chr14_57372141_57372341:MYC_14_b452365	-0.01967627	-0.01967627	-0.01967627	-0.01967627	-0.01967627	-0.01967627	-0.01967627	-0.01967627	-0.01967627	-0.01967627	-0.01967627	-0.01967627
89_negative_regulator_chr14_57372141_57372341:MYC_14_b453736	-0.01967627	0.4612564	-0.01967627	-0.01967627	-0.01967627	-0.01967627	-0.01967627	-0.01967627	-0.01967627	-0.01967627	-0.01967627	-0.01967627
89_negative_regulator_chr14_57372141_57372341:MYC_14_b454310	-0.01967627	-0.01967627	1.548542	-0.01967627	-0.01967627	1.743109	2.467454	1.541111	1.433771	-0.01967627	-0.01967627	2.173429
89_negative_regulator_chr14_57372141_57372341:MYC_14_b455031	-0.01967627	-0.01967627	1.548542	-0.01967627	1.603217	0.8265899	0.85812	1.336534	0.4108479	-0.01967627	-0.01967627	1.458748
89_negative_regulator_chr14_57372141_57372341:MYC_14_b455405	-0.01967627	-0.01967627	-0.01967627	-0.01967627	-0.01967627	-0.01967627	-0.01967627	-0.01967627	-0.01967627	-0.01967627	-0.01967627	-0.01967627
89_negative_regulator_chr14_57372141_57372341:MYC_14_b455811	-0.01967627	-0.01967627	3.743571	1.160452	-0.01967627	-0.01967627	2.759155	1.098078	3.580491	2.17073	-0.01967627	-0.01967627
89_negative_regulator_chr14_57372141_57372341:MYC_14_b456601	-0.01967627	-0.01967627	-0.01967627	-0.01967627	-0.01967627	-0.01967627	-0.01967627	-0.01967627	-0.01967627	-0.01967627	1.145113	-0.01967627
89_negative_regulator_chr14_57372141_57372341:MYC_14_b45859	-0.01967627	-0.01967627	-0.01967627	-0.01967627	-0.01967627	-0.01967627	-0.01967627	-0.01967627	0.4108479	-0.01967627	-0.01967627	-0.01967627
89_negative_regulator_chr14_57372141_57372341:MYC_14_b459419	-0.01967627	-0.01967627	-0.01967627	2.476501	1.393884	-0.01967627	1.399934	2.582111	0.4108479	0.8995381	-0.01967627	1.673221
89_negative_regulator_chr14_57372141_57372341:MYC_14_b460210	-0.01967627	0.4612564	-0.01967627	-0.01967627	0.4821289	1.115703	-0.01967627	-0.01967627	0.4108479	-0.01967627	-0.01967627	-0.01967627
89_negative_regulator_chr14_57372141_57372341:MYC_14_b461475	-0.01967627	1.349138	1.343387	-0.01967627	-0.01967627	-0.01967627	1.154314	1.098078	2.972088	-0.01967627	-0.01967627	-0.01967627
89_negative_regulator_chr14_57372141_57372341:MYC_14_b466684	-0.01967627	-0.01967627	-0.01967627	1.617214	-0.01967627	-0.01967627	1.154314	0.8122488	-0.01967627	-0.01967627	-0.01967627	1.206729
89_negative_regulator_chr14_57372141_57372341:MYC_14_b468294	-0.01967627	1.109235	-0.01967627	1.406835	-0.01967627	-0.01967627	-0.01967627	2.38368	1.237873	-0.01967627	1.389582	-0.01967627
89_negative_regulator_chr14_57372141_57372341:MYC_14_b46845	-0.01967627	2.854202	1.548542	0.4882348	-0.01967627	-0.01967627	2.467454	3.240447	1.899391	2.646287	0.850592	-0.01967627
89_negative_regulator_chr14_57372141_57372341:MYC_14_b468753	-0.01967627	-0.01967627	-0.01967627	-0.01967627	-0.01967627	-0.01967627	-0.01967627	-0.01967627	0.4108479	-0.01967627	-0.01967627	-0.01967627
89_negative_regulator_chr14_57372141_57372341:MYC_14_b471326	1.735505	-0.01967627	-0.01967627	-0.01967627	-0.01967627	-0.01967627	-0.01967627	-0.01967627	2.142931	1.456535	-0.01967627	-0.01967627
89_negative_regulator_chr14_57372141_57372341:MYC_14_b472373	-0.01967627	-0.01967627	0.4585984	-0.01967627	-0.01967627	-0.01967627	-0.01967627	-0.01967627	-0.01967627	-0.01967627	-0.01967627	-0.01967627
89_negative_regulator_chr14_57372141_57372341:MYC_14_b472812	-0.01967627	0.4612564	-0.01967627	-0.01967627	-0.01967627	-0.01967627	-0.01967627	-0.01967627	-0.01967627	-0.01967627	-0.01967627	-0.01967627
89_negative_regulator_chr14_57372141_57372341:MYC_14_b472904	-0.01967627	-0.01967627	-0.01967627	-0.01967627	-0.01967627	-0.01967627	-0.01967627	0.4554392	-0.01967627	-0.01967627	-0.01967627	-0.01967627
89_negative_regulator_chr14_57372141_57372341:MYC_14_b472905	-0.01967627	1.349138	-0.01967627	-0.01967627	-0.01967627	-0.01967627	-0.01967627	1.336534	0.7419889	-0.01967627	2.088685	2.307867
89_negative_regulator_chr14_57372141_57372341:MYC_14_b472956	-0.01967627	-0.01967627	-0.01967627	-0.01967627	1.78599	-0.01967627	0.85812	0.4554392	1.433771	-0.01967627	-0.01967627	-0.01967627
89_negative_regulator_chr14_57372141_57372341:MYC_14_b473996	-0.01967627	2.503321	2.921863	1.617214	1.603217	0.8265899	-0.01967627	1.541111	2.445097	2.744172	0.850592	-0.01967627
89_negative_regulator_chr14_57372141_57372341:MYC_14_b473997	-0.01967627	-0.01967627	0.4585984	-0.01967627	-0.01967627	-0.01967627	-0.01967627	-0.01967627	-0.01967627	-0.01967627	-0.01967627	-0.01967627
89_negative_regulator_chr14_57372141_57372341:MYC_14_b473998	-0.01967627	-0.01967627	0.4585984	0.4882348	-0.01967627	-0.01967627	-0.01967627	-0.01967627	-0.01967627	0.5119349	-0.01967627	-0.01967627
89_negative_regulator_chr14_57372141_57372341:MYC_14_b475994	2.039535	-0.01967627	-0.01967627	-0.01967627	0.8537184	-0.01967627	2.355455	2.153536	2.142931	-0.01967627	2.654336	-0.01967627
89_negative_regulator_chr14_57372141_57372341:MYC_14_b482462	1.349813	-0.01967627	-0.01967627	-0.01967627	-0.01967627	1.115703	2.355455	2.273192	1.011133	-0.01967627	-0.01967627	3.355895
89_negative_regulator_chr14_57372141_57372341:MYC_14_b483532	-0.01967627	-0.01967627	-0.01967627	-0.01967627	-0.01967627	-0.01967627	0.4849778	-0.01967627	-0.01967627	-0.01967627	-0.01967627	-0.01967627
89_negative_regulator_chr14_57372141_57372341:MYC_14_b485366	3.199865	1.73473	-0.01967627	-0.01967627	-0.01967627	1.356438	1.609758	1.720248	2.026294	0.5119349	-0.01967627	-0.01967627
89_negative_regulator_chr14_57372141_57372341:MYC_14_b485863	2.170474	1.349138	-0.01967627	-0.01967627	0.4821289	-0.01967627	1.609758	2.153536	1.76024	-0.01967627	1.781072	-0.01967627
89_negative_regulator_chr14_57372141_57372341:MYC_14_b486691	1.349813	-0.01967627	-0.01967627	-0.01967627	-0.01967627	-0.01967627	1.399934	2.582111	0.7419889	-0.01967627	-0.01967627	-0.01967627
89_negative_regulator_chr14_57372141_57372341:MYC_14_b488084	-0.01967627	0.4612564	0.8171798	-0.01967627	-0.01967627	-0.01967627	-0.01967627	1.098078	-0.01967627	-0.01967627	-0.01967627	-0.01967627
89_negative_regulator_chr14_57372141_57372341:MYC_14_b488085	-0.01967627	2.038697	1.343387	-0.01967627	-0.01967627	-0.01967627	-0.01967627	1.541111	0.4108479	-0.01967627	-0.01967627	0.901167
89_negative_regulator_chr14_57372141_57372341:MYC_14_b488086	-0.01967627	-0.01967627	-0.01967627	-0.01967627	-0.01967627	-0.01967627	-0.01967627	-0.01967627	-0.01967627	-0.01967627	-0.01967627	0.5130006
89_negative_regulator_chr14_57372141_57372341:MYC_14_b488295	-0.01967627	-0.01967627	-0.01967627	-0.01967627	-0.01967627	0.8265899	-0.01967627	-0.01967627	1.60622	-0.01967627	-0.01967627	-0.01967627
89_negative_regulator_chr14_57372141_57372341:MYC_14_b491490	1.109833	-0.01967627	-0.01967627	-0.01967627	-0.01967627	-0.01967627	-0.01967627	-0.01967627	-0.01967627	-0.01967627	-0.01967627	-0.01967627
89_negative_regulator_chr14_57372141_57372341:MYC_14_b491636	-0.01967627	1.349138	-0.01967627	-0.01967627	-0.01967627	-0.01967627	1.154314	2.023051	-0.01967627	-0.01967627	-0.01967627	-0.01967627
89_negative_regulator_chr14_57372141_57372341:MYC_14_b491637	-0.01967627	0.4612564	-0.01967627	-0.01967627	-0.01967627	-0.01967627	-0.01967627	-0.01967627	-0.01967627	-0.01967627	-0.01967627	-0.01967627
89_negative_regulator_chr14_57372141_57372341:MYC_14_b495984	-0.01967627	-0.01967627	-0.01967627	-0.01967627	-0.01967627	-0.01967627	-0.01967627	-0.01967627	-0.01967627	-0.01967627	-0.01967627	-0.01967627
89_negative_regulator_chr14_57372141_57372341:MYC_14_b499274	-0.01967627	-0.01967627	1.343387	-0.01967627	-0.01967627	-0.01967627	1.154314	-0.01967627	-0.01967627	-0.01967627	-0.01967627	-0.01967627
89_negative_regulator_chr14_57372141_57372341:MYC_14_b500872	-0.01967627	-0.01967627	-0.01967627	-0.01967627	-0.01967627	-0.01967627	-0.01967627	-0.01967627	-0.01967627	-0.01967627	-0.01967627	-0.01967627
89_negative_regulator_chr14_57372141_57372341:MYC_14_b501100	-0.01967627	-0.01967627	-0.01967627	-0.01967627	-0.01967627	-0.01967627	-0.01967627	1.879579	2.142931	-0.01967627	-0.01967627	-0.01967627
89_negative_regulator_chr14_57372141_57372341:MYC_14_b502290	-0.01967627	-0.01967627	-0.01967627	-0.01967627	-0.01967627	-0.01967627	-0.01967627	-0.01967627	1.011133	-0.01967627	-0.01967627	-0.01967627
89_negative_regulator_chr14_57372141_57372341:MYC_14_b502310	-0.01967627	-0.01967627	-0.01967627	-0.01967627	-0.01967627	-0.01967627	0.85812	-0.01967627	1.011133	-0.01967627	-0.01967627	-0.01967627
89_negative_regulator_chr14_57372141_57372341:MYC_14_b504107	-0.01967627	-0.01967627	1.343387	-0.01967627	-0.01967627	-0.01967627	-0.01967627	-0.01967627	-0.01967627	-0.01967627	-0.01967627	-0.01967627
89_negative_regulator_chr14_57372141_57372341:MYC_14_b505837	-0.01967627	-0.01967627	-0.01967627	0.4882348	-0.01967627	-0.01967627	2.101427	2.023051	1.237873	-0.01967627	-0.01967627	-0.01967627
89_negative_regulator_chr14_57372141_57372341:MYC_14_b506752	-0.01967627	-0.01967627	1.548542	-0.01967627	1.393884	-0.01967627	3.551802	2.153536	3.308126	-0.01967627	1.145113	1.673221
89_negative_regulator_chr14_57372141_57372341:MYC_14_b507523	-0.01967627	-0.01967627	-0.01967627	-0.01967627	-0.01967627	-0.01967627	1.399934	0.8122488	1.433771	1.204752	0.850592	0.901167
89_negative_regulator_chr14_57372141_57372341:MYC_14_b508008	1.349813	1.894704	0.8171798	0.8631463	-0.01967627	-0.01967627	-0.01967627	-0.01967627	2.694805	-0.01967627	1.598566	2.025164
89_negative_regulator_chr14_57372141_57372341:MYC_14_b509673	2.170474	-0.01967627	-0.01967627	1.96361	1.603217	2.513152	2.234025	1.541111	1.433771	-0.01967627	2.342096	3.226064
89_negative_regulator_chr14_57372141_57372341:MYC_14_b509691	-0.01967627	-0.01967627	-0.01967627	-0.01967627	0.4821289	0.4646382	-0.01967627	-0.01967627	-0.01967627	-0.01967627	0.4801073	-0.01967627
89_negative_regulator_chr14_57372141_57372341:MYC_14_b510514	2.290512	2.169614	-0.01967627	-0.01967627	-0.01967627	-0.01967627	1.399934	2.273192	1.237873	1.857383	1.389582	-0.01967627
89_negative_regulator_chr14_57372141_57372341:MYC_14_b510828	-0.01967627	-0.01967627	-0.01967627	1.160452	1.393884	-0.01967627	1.955397	2.023051	2.142931	2.17073	-0.01967627	0.5130006
89_negative_regulator_chr14_57372141_57372341:MYC_14_b518529	-0.01967627	-0.01967627	0.4585984	-0.01967627	-0.01967627	-0.01967627	0.4849778	1.541111	1.237873	-0.01967627	-0.01967627	-0.01967627
89_negative_regulator_chr14_57372141_57372341:MYC_14_b518962	-0.01967627	-0.01967627	-0.01967627	-0.01967627	1.78599	-0.01967627	-0.01967627	1.098078	2.351235	-0.01967627	1.145113	-0.01967627
89_negative_regulator_chr14_57372141_57372341:MYC_14_b519275	0.4615688	-0.01967627	-0.01967627	1.406835	-0.01967627	-0.01967627	1.399934	1.098078	1.433771	-0.01967627	-0.01967627	0.5130006
89_negative_regulator_chr14_57372141_57372341:MYC_14_b519937	-0.01967627	-0.01967627	-0.01967627	-0.01967627	-0.01967627	-0.01967627	-0.01967627	-0.01967627	0.4108479	-0.01967627	-0.01967627	-0.01967627
89_negative_regulator_chr14_57372141_57372341:MYC_14_b52030	-0.01967627	-0.01967627	-0.01967627	-0.01967627	-0.01967627	-0.01967627	-0.01967627	-0.01967627	0.4108479	-0.01967627	-0.01967627	-0.01967627
89_negative_regulator_chr14_57372141_57372341:MYC_14_b520409	-0.01967627	-0.01967627	0.8171798	-0.01967627	-0.01967627	1.562689	0.85812	-0.01967627	0.7419889	-0.01967627	-0.01967627	1.458748
89_negative_regulator_chr14_57372141_57372341:MYC_14_b520410	-0.01967627	-0.01967627	-0.01967627	-0.01967627	-0.01967627	0.4646382	-0.01967627	-0.01967627	-0.01967627	-0.01967627	-0.01967627	-0.01967627
89_negative_regulator_chr14_57372141_57372341:MYC_14_b522587	-0.01967627	-0.01967627	-0.01967627	-0.01967627	0.4821289	-0.01967627	-0.01967627	-0.01967627	-0.01967627	-0.01967627	-0.01967627	-0.01967627
89_negative_regulator_chr14_57372141_57372341:MYC_14_b522770	0.4615688	-0.01967627	-0.01967627	-0.01967627	-0.01967627	-0.01967627	-0.01967627	-0.01967627	-0.01967627	-0.01967627	-0.01967627	-0.01967627
89_negative_regulator_chr14_57372141_57372341:MYC_14_b522868	-0.01967627	-0.01967627	-0.01967627	-0.01967627	-0.01967627	-0.01967627	1.609758	2.023051	2.351235	0.5119349	2.342096	2.025164
89_negative_regulator_chr14_57372141_57372341:MYC_14_b524284	1.735505	-0.01967627	1.343387	2.934862	-0.01967627	0.4646382	1.792904	0.8122488	2.445097	2.541276	-0.01967627	1.458748
89_negative_regulator_chr14_57372141_57372341:MYC_14_b525233	1.109833	2.038697	1.343387	-0.01967627	1.948189	-0.01967627	2.355455	2.836408	1.60622	-0.01967627	-0.01967627	-0.01967627
89_negative_regulator_chr14_57372141_57372341:MYC_14_b525837	-0.01967627	-0.01967627	-0.01967627	-0.01967627	-0.01967627	-0.01967627	-0.01967627	-0.01967627	0.4108479	-0.01967627	-0.01967627	-0.01967627
89_negative_regulator_chr14_57372141_57372341:MYC_14_b527507	-0.01967627	-0.01967627	-0.01967627	-0.01967627	-0.01967627	-0.01967627	-0.01967627	2.023051	0.4108479	-0.01967627	-0.01967627	-0.01967627
89_negative_regulator_chr14_57372141_57372341:MYC_14_b529530	-0.01967627	-0.01967627	-0.01967627	-0.01967627	-0.01967627	-0.01967627	2.101427	1.879579	1.76024	1.456535	-0.01967627	-0.01967627
89_negative_regulator_chr14_57372141_57372341:MYC_14_b531752	-0.01967627	-0.01967627	-0.01967627	0.8631463	-0.01967627	0.8265899	0.85812	0.8122488	1.60622	1.204752	-0.01967627	-0.01967627
89_negative_regulator_chr14_57372141_57372341:MYC_14_b531917	-0.01967627	-0.01967627	-0.01967627	-0.01967627	-0.01967627	-0.01967627	-0.01967627	-0.01967627	-0.01967627	-0.01967627	0.4801073	-0.01967627
89_negative_regulator_chr14_57372141_57372341:MYC_14_b532334	-0.01967627	-0.01967627	-0.01967627	-0.01967627	-0.01967627	-0.01967627	-0.01967627	-0.01967627	-0.01967627	-0.01967627	-0.01967627	-0.01967627
89_negative_regulator_chr14_57372141_57372341:MYC_14_b534051	-0.01967627	0.8213237	0.8171798	-0.01967627	4.655184	-0.01967627	0.4849778	0.8122488	0.7419889	-0.01967627	1.598566	-0.01967627
89_negative_regulator_chr14_57372141_57372341:MYC_14_b534760	-0.01967627	-0.01967627	-0.01967627	-0.01967627	-0.01967627	1.115703	1.154314	0.8122488	-0.01967627	1.204752	0.850592	-0.01967627
89_negative_regulator_chr14_57372141_57372341:MYC_14_b535547	-0.01967627	0.4612564	1.343387	-0.01967627	-0.01967627	1.562689	-0.01967627	1.720248	1.60622	0.8995381	-0.01967627	-0.01967627
89_negative_regulator_chr14_57372141_57372341:MYC_14_b535758	-0.01967627	-0.01967627	-0.01967627	-0.01967627	-0.01967627	-0.01967627	0.85812	-0.01967627	2.026294	-0.01967627	0.850592	0.5130006
89_negative_regulator_chr14_57372141_57372341:MYC_14_b535797	-0.01967627	0.4612564	1.104142	-0.01967627	-0.01967627	0.8265899	0.85812	1.720248	-0.01967627	-0.01967627	-0.01967627	-0.01967627
89_negative_regulator_chr14_57372141_57372341:MYC_14_b53620	-0.01967627	-0.01967627	-0.01967627	-0.01967627	-0.01967627	2.410109	1.955397	-0.01967627	1.011133	0.5119349	-0.01967627	-0.01967627
89_negative_regulator_chr14_57372141_57372341:MYC_14_b536693	0.8218105	-0.01967627	-0.01967627	-0.01967627	-0.01967627	-0.01967627	-0.01967627	-0.01967627	0.7419889	-0.01967627	-0.01967627	1.673221
89_negative_regulator_chr14_57372141_57372341:MYC_14_b53768	-0.01967627	-0.01967627	-0.01967627	-0.01967627	-0.01967627	-0.01967627	-0.01967627	-0.01967627	-0.01967627	-0.01967627	-0.01967627	-0.01967627
89_negative_regulator_chr14_57372141_57372341:MYC_14_b538807	-0.01967627	1.73473	1.887806	-0.01967627	-0.01967627	-0.01967627	1.399934	1.879579	-0.01967627	1.857383	-0.01967627	1.206729
89_negative_regulator_chr14_57372141_57372341:MYC_14_b540499	-0.01967627	-0.01967627	-0.01967627	-0.01967627	-0.01967627	-0.01967627	-0.01967627	-0.01967627	-0.01967627	-0.01967627	-0.01967627	-0.01967627
89_negative_regulator_chr14_57372141_57372341:MYC_14_b542809	-0.01967627	-0.01967627	-0.01967627	-0.01967627	-0.01967627	-0.01967627	-0.01967627	-0.01967627	0.4108479	-0.01967627	-0.01967627	-0.01967627
89_negative_regulator_chr14_57372141_57372341:MYC_14_b545360	1.349813	1.349138	1.728124	-0.01967627	-0.01967627	-0.01967627	1.609758	1.541111	2.250839	-0.01967627	2.654336	-0.01967627
89_negative_regulator_chr14_57372141_57372341:MYC_14_b546804	-0.01967627	-0.01967627	-0.01967627	-0.01967627	-0.01967627	-0.01967627	-0.01967627	-0.01967627	-0.01967627	-0.01967627	-0.01967627	-0.01967627
89_negative_regulator_chr14_57372141_57372341:MYC_14_b549365	-0.01967627	-0.01967627	-0.01967627	-0.01967627	-0.01967627	-0.01967627	1.399934	-0.01967627	1.76024	-0.01967627	-0.01967627	-0.01967627
89_negative_regulator_chr14_57372141_57372341:MYC_14_b554652	-0.01967627	-0.01967627	-0.01967627	-0.01967627	-0.01967627	-0.01967627	-0.01967627	-0.01967627	-0.01967627	-0.01967627	-0.01967627	-0.01967627
89_negative_regulator_chr14_57372141_57372341:MYC_14_b556027	-0.01967627	-0.01967627	-0.01967627	-0.01967627	-0.01967627	-0.01967627	-0.01967627	1.541111	-0.01967627	-0.01967627	-0.01967627	-0.01967627
89_negative_regulator_chr14_57372141_57372341:MYC_14_b556477	-0.01967627	-0.01967627	-0.01967627	-0.01967627	-0.01967627	-0.01967627	-0.01967627	-0.01967627	0.4108479	-0.01967627	-0.01967627	-0.01967627
89_negative_regulator_chr14_57372141_57372341:MYC_14_b560849	-0.01967627	-0.01967627	-0.01967627	-0.01967627	-0.01967627	-0.01967627	-0.01967627	-0.01967627	-0.01967627	-0.01967627	-0.01967627	-0.01967627
89_negative_regulator_chr14_57372141_57372341:MYC_14_b560850	-0.01967627	-0.01967627	-0.01967627	-0.01967627	-0.01967627	-0.01967627	2.668321	-0.01967627	1.76024	-0.01967627	-0.01967627	-0.01967627
89_negative_regulator_chr14_57372141_57372341:MYC_14_b569200	0.4615688	-0.01967627	1.343387	-0.01967627	1.148935	0.8265899	2.355455	1.541111	0.4108479	0.8995381	-0.01967627	2.025164
89_negative_regulator_chr14_57372141_57372341:MYC_14_b58466	-0.01967627	-0.01967627	-0.01967627	-0.01967627	-0.01967627	-0.01967627	0.4849778	-0.01967627	-0.01967627	-0.01967627	-0.01967627	-0.01967627
89_negative_regulator_chr14_57372141_57372341:MYC_14_b58580	0.8218105	-0.01967627	-0.01967627	-0.01967627	0.8537184	-0.01967627	2.57138	1.879579	0.7419889	-0.01967627	-0.01967627	-0.01967627
89_negative_regulator_chr14_57372141_57372341:MYC_14_b58947	-0.01967627	-0.01967627	0.8171798	-0.01967627	-0.01967627	-0.01967627	1.955397	1.336534	-0.01967627	-0.01967627	-0.01967627	-0.01967627
89_negative_regulator_chr14_57372141_57372341:MYC_14_b59265	2.401325	-0.01967627	-0.01967627	-0.01967627	-0.01967627	2.699484	3.001681	1.336534	2.694805	-0.01967627	2.088685	-0.01967627
89_negative_regulator_chr14_57372141_57372341:MYC_14_b59267	0.4615688	-0.01967627	-0.01967627	-0.01967627	-0.01967627	-0.01967627	0.4849778	-0.01967627	-0.01967627	-0.01967627	-0.01967627	-0.01967627
89_negative_regulator_chr14_57372141_57372341:MYC_14_b59896	-0.01967627	-0.01967627	-0.01967627	-0.01967627	-0.01967627	-0.01967627	-0.01967627	-0.01967627	-0.01967627	-0.01967627	-0.01967627	-0.01967627
89_negative_regulator_chr14_57372141_57372341:MYC_14_b60550	-0.01967627	-0.01967627	-0.01967627	-0.01967627	-0.01967627	-0.01967627	-0.01967627	-0.01967627	0.4108479	-0.01967627	-0.01967627	-0.01967627
89_negative_regulator_chr14_57372141_57372341:MYC_14_b60551	-0.01967627	-0.01967627	-0.01967627	-0.01967627	1.393884	-0.01967627	1.399934	-0.01967627	1.899391	-0.01967627	-0.01967627	-0.01967627
89_negative_regulator_chr14_57372141_57372341:MYC_14_b63810	-0.01967627	-0.01967627	-0.01967627	-0.01967627	-0.01967627	-0.01967627	-0.01967627	0.4554392	-0.01967627	-0.01967627	-0.01967627	-0.01967627
89_negative_regulator_chr14_57372141_57372341:MYC_14_b63811	-0.01967627	-0.01967627	-0.01967627	2.934862	-0.01967627	-0.01967627	0.85812	2.273192	0.7419889	1.204752	-0.01967627	2.307867
89_negative_regulator_chr14_57372141_57372341:MYC_14_b64288	2.290512	-0.01967627	-0.01967627	-0.01967627	-0.01967627	-0.01967627	1.154314	0.8122488	1.011133	-0.01967627	-0.01967627	1.673221
89_negative_regulator_chr14_57372141_57372341:MYC_14_b64336	-0.01967627	-0.01967627	1.343387	-0.01967627	-0.01967627	-0.01967627	0.85812	1.541111	1.237873	-0.01967627	1.145113	-0.01967627
89_negative_regulator_chr14_57372141_57372341:MYC_14_b66487	-0.01967627	-0.01967627	-0.01967627	-0.01967627	-0.01967627	-0.01967627	-0.01967627	0.8122488	-0.01967627	-0.01967627	-0.01967627	-0.01967627
89_negative_regulator_chr14_57372141_57372341:MYC_14_b67770	-0.01967627	-0.01967627	-0.01967627	-0.01967627	-0.01967627	-0.01967627	-0.01967627	-0.01967627	-0.01967627	-0.01967627	-0.01967627	-0.01967627
89_negative_regulator_chr14_57372141_57372341:MYC_14_b68180	-0.01967627	-0.01967627	-0.01967627	-0.01967627	-0.01967627	-0.01967627	-0.01967627	0.4554392	-0.01967627	-0.01967627	-0.01967627	-0.01967627
89_negative_regulator_chr14_57372141_57372341:MYC_14_b68872	-0.01967627	-0.01967627	1.343387	-0.01967627	-0.01967627	-0.01967627	-0.01967627	1.336534	0.4108479	-0.01967627	-0.01967627	2.838812
89_negative_regulator_chr14_57372141_57372341:MYC_14_b69301	-0.01967627	-0.01967627	-0.01967627	-0.01967627	-0.01967627	-0.01967627	0.85812	1.098078	0.4108479	-0.01967627	-0.01967627	-0.01967627
89_negative_regulator_chr14_57372141_57372341:MYC_14_b69331	-0.01967627	-0.01967627	1.343387	-0.01967627	1.148935	-0.01967627	-0.01967627	1.541111	1.011133	-0.01967627	-0.01967627	-0.01967627
89_negative_regulator_chr14_57372141_57372341:MYC_14_b70219	-0.01967627	0.8213237	-0.01967627	-0.01967627	-0.01967627	-0.01967627	-0.01967627	-0.01967627	2.351235	0.8995381	-0.01967627	-0.01967627
89_negative_regulator_chr14_57372141_57372341:MYC_14_b70849	-0.01967627	4.513648	-0.01967627	-0.01967627	-0.01967627	-0.01967627	-0.01967627	2.756521	-0.01967627	-0.01967627	-0.01967627	-0.01967627
89_negative_regulator_chr14_57372141_57372341:MYC_14_b73002	-0.01967627	-0.01967627	1.343387	-0.01967627	-0.01967627	-0.01967627	-0.01967627	2.153536	1.011133	-0.01967627	0.850592	-0.01967627
89_negative_regulator_chr14_57372141_57372341:MYC_14_b75062	-0.01967627	-0.01967627	1.104142	-0.01967627	-0.01967627	-0.01967627	2.355455	2.486305	1.899391	2.022547	1.145113	-0.01967627
89_negative_regulator_chr14_57372141_57372341:MYC_14_b75063	1.109833	-0.01967627	-0.01967627	-0.01967627	-0.01967627	-0.01967627	-0.01967627	-0.01967627	1.011133	-0.01967627	-0.01967627	1.458748
89_negative_regulator_chr14_57372141_57372341:MYC_14_b78391	-0.01967627	-0.01967627	-0.01967627	-0.01967627	-0.01967627	-0.01967627	-0.01967627	-0.01967627	-0.01967627	0.5119349	-0.01967627	-0.01967627
89_negative_regulator_chr14_57372141_57372341:MYC_14_b79166	2.690336	-0.01967627	-0.01967627	0.8631463	-0.01967627	2.299135	-0.01967627	3.180486	3.450727	3.003345	-0.01967627	-0.01967627
89_negative_regulator_chr14_57372141_57372341:MYC_14_b79213	-0.01967627	-0.01967627	-0.01967627	-0.01967627	-0.01967627	0.4646382	-0.01967627	-0.01967627	-0.01967627	-0.01967627	-0.01967627	-0.01967627
89_negative_regulator_chr14_57372141_57372341:MYC_14_b83546	-0.01967627	-0.01967627	1.548542	-0.01967627	-0.01967627	-0.01967627	-0.01967627	-0.01967627	-0.01967627	-0.01967627	-0.01967627	-0.01967627
89_negative_regulator_chr14_57372141_57372341:MYC_14_b84084	-0.01967627	-0.01967627	-0.01967627	0.8631463	-0.01967627	-0.01967627	-0.01967627	0.4554392	-0.01967627	-0.01967627	-0.01967627	-0.01967627
89_negative_regulator_chr14_57372141_57372341:MYC_14_b84585	-0.01967627	-0.01967627	-0.01967627	-0.01967627	-0.01967627	-0.01967627	-0.01967627	0.4554392	-0.01967627	-0.01967627	-0.01967627	-0.01967627
89_negative_regulator_chr14_57372141_57372341:MYC_14_b88974	0.8218105	-0.01967627	-0.01967627	-0.01967627	-0.01967627	-0.01967627	1.154314	1.098078	0.7419889	1.857383	-0.01967627	0.901167
89_negative_regulator_chr14_57372141_57372341:MYC_14_b90415	1.349813	0.8213237	1.343387	-0.01967627	1.148935	-0.01967627	-0.01967627	2.836408	2.351235	-0.01967627	-0.01967627	-0.01967627
89_negative_regulator_chr14_57372141_57372341:MYC_14_b95552	-0.01967627	0.8213237	-0.01967627	-0.01967627	-0.01967627	-0.01967627	-0.01967627	-0.01967627	-0.01967627	-0.01967627	-0.01967627	-0.01967627
89_negative_regulator_chr14_57372141_57372341:MYC_14_b96110	0.8218105	-0.01967627	1.104142	-0.01967627	-0.01967627	1.356438	1.955397	1.098078	1.433771	-0.01967627	1.389582	-0.01967627
89_negative_regulator_chr14_57372141_57372341:MYC_15_b104255	1.109833	-0.01967627	3.062423	-0.01967627	-0.01967627	-0.01967627	2.759155	-0.01967627	0.7419889	-0.01967627	-0.01967627	-0.01967627
89_negative_regulator_chr14_57372141_57372341:MYC_15_b104902	-0.01967627	-0.01967627	1.343387	-0.01967627	-0.01967627	-0.01967627	0.4849778	1.720248	2.840098	-0.01967627	1.145113	-0.01967627
89_negative_regulator_chr14_57372141_57372341:MYC_15_b105726	1.55551	1.109235	1.104142	-0.01967627	-0.01967627	1.743109	-0.01967627	-0.01967627	1.011133	-0.01967627	-0.01967627	-0.01967627
89_negative_regulator_chr14_57372141_57372341:MYC_15_b105774	0.4615688	-0.01967627	-0.01967627	-0.01967627	-0.01967627	-0.01967627	-0.01967627	-0.01967627	-0.01967627	0.5119349	-0.01967627	-0.01967627
89_negative_regulator_chr14_57372141_57372341:MYC_15_b105775	3.259922	1.109235	2.392792	-0.01967627	2.563316	1.356438	1.955397	3.052526	2.533223	2.305101	1.598566	2.430838
89_negative_regulator_chr14_57372141_57372341:MYC_15_b107760	-0.01967627	-0.01967627	-0.01967627	-0.01967627	-0.01967627	-0.01967627	-0.01967627	-0.01967627	-0.01967627	-0.01967627	-0.01967627	-0.01967627
89_negative_regulator_chr14_57372141_57372341:MYC_15_b109144	-0.01967627	-0.01967627	-0.01967627	-0.01967627	-0.01967627	-0.01967627	-0.01967627	-0.01967627	-0.01967627	-0.01967627	-0.01967627	-0.01967627
89_negative_regulator_chr14_57372141_57372341:MYC_15_b109188	-0.01967627	-0.01967627	-0.01967627	-0.01967627	-0.01967627	-0.01967627	-0.01967627	-0.01967627	-0.01967627	-0.01967627	-0.01967627	1.206729
89_negative_regulator_chr14_57372141_57372341:MYC_15_b113624	0.8218105	0.8213237	0.4585984	-0.01967627	-0.01967627	-0.01967627	0.85812	-0.01967627	1.011133	-0.01967627	-0.01967627	-0.01967627
89_negative_regulator_chr14_57372141_57372341:MYC_15_b117316	-0.01967627	1.554778	3.612502	-0.01967627	-0.01967627	1.356438	3.074238	0.8122488	2.907602	1.204752	-0.01967627	-0.01967627
89_negative_regulator_chr14_57372141_57372341:MYC_15_b117760	-0.01967627	-0.01967627	-0.01967627	-0.01967627	-0.01967627	-0.01967627	-0.01967627	0.4554392	-0.01967627	-0.01967627	-0.01967627	-0.01967627
89_negative_regulator_chr14_57372141_57372341:MYC_15_b117766	-0.01967627	-0.01967627	-0.01967627	-0.01967627	-0.01967627	-0.01967627	1.792904	0.4554392	1.011133	-0.01967627	-0.01967627	-0.01967627
89_negative_regulator_chr14_57372141_57372341:MYC_15_b118500	-0.01967627	-0.01967627	1.887806	-0.01967627	-0.01967627	-0.01967627	0.85812	-0.01967627	-0.01967627	-0.01967627	-0.01967627	-0.01967627
89_negative_regulator_chr14_57372141_57372341:MYC_15_b120710	-0.01967627	0.8213237	-0.01967627	-0.01967627	-0.01967627	1.743109	1.154314	0.8122488	1.899391	1.204752	-0.01967627	2.025164
89_negative_regulator_chr14_57372141_57372341:MYC_15_b124783	1.349813	2.400429	-0.01967627	1.96361	-0.01967627	-0.01967627	2.57138	2.023051	0.7419889	-0.01967627	1.598566	-0.01967627
89_negative_regulator_chr14_57372141_57372341:MYC_15_b130680	-0.01967627	-0.01967627	-0.01967627	-0.01967627	-0.01967627	-0.01967627	-0.01967627	0.4554392	0.4108479	-0.01967627	-0.01967627	-0.01967627
89_negative_regulator_chr14_57372141_57372341:MYC_15_b135502	-0.01967627	-0.01967627	-0.01967627	-0.01967627	-0.01967627	-0.01967627	-0.01967627	0.4554392	-0.01967627	-0.01967627	-0.01967627	-0.01967627
89_negative_regulator_chr14_57372141_57372341:MYC_15_b137132	0.4615688	0.4612564	-0.01967627	-0.01967627	-0.01967627	-0.01967627	1.792904	0.8122488	2.026294	-0.01967627	-0.01967627	-0.01967627
89_negative_regulator_chr14_57372141_57372341:MYC_15_b138285	-0.01967627	0.4612564	-0.01967627	-0.01967627	-0.01967627	1.356438	1.399934	0.8122488	2.445097	-0.01967627	-0.01967627	-0.01967627
89_negative_regulator_chr14_57372141_57372341:MYC_15_b138995	-0.01967627	1.554778	-0.01967627	-0.01967627	-0.01967627	-0.01967627	-0.01967627	1.098078	1.011133	1.857383	-0.01967627	-0.01967627
89_negative_regulator_chr14_57372141_57372341:MYC_15_b141888	-0.01967627	-0.01967627	-0.01967627	-0.01967627	-0.01967627	-0.01967627	-0.01967627	-0.01967627	-0.01967627	-0.01967627	-0.01967627	-0.01967627
89_negative_regulator_chr14_57372141_57372341:MYC_15_b142210	2.290512	-0.01967627	-0.01967627	-0.01967627	1.393884	-0.01967627	0.85812	2.273192	1.76024	-0.01967627	-0.01967627	2.025164
89_negative_regulator_chr14_57372141_57372341:MYC_15_b142397	-0.01967627	1.554778	0.8171798	-0.01967627	-0.01967627	1.562689	1.399934	0.8122488	1.011133	1.670836	1.145113	0.901167
89_negative_regulator_chr14_57372141_57372341:MYC_15_b144760	-0.01967627	-0.01967627	-0.01967627	-0.01967627	-0.01967627	-0.01967627	-0.01967627	-0.01967627	-0.01967627	-0.01967627	-0.01967627	-0.01967627
89_negative_regulator_chr14_57372141_57372341:MYC_15_b146303	-0.01967627	0.8213237	2.591495	-0.01967627	0.4821289	1.356438	1.609758	2.67195	2.351235	-0.01967627	-0.01967627	3.006375
89_negative_regulator_chr14_57372141_57372341:MYC_15_b149017	-0.01967627	-0.01967627	-0.01967627	-0.01967627	-0.01967627	-0.01967627	-0.01967627	-0.01967627	-0.01967627	-0.01967627	-0.01967627	-0.01967627
89_negative_regulator_chr14_57372141_57372341:MYC_15_b15231	-0.01967627	2.400429	-0.01967627	2.109909	-0.01967627	-0.01967627	2.759155	2.023051	2.142931	-0.01967627	-0.01967627	0.5130006
89_negative_regulator_chr14_57372141_57372341:MYC_15_b15232	-0.01967627	-0.01967627	-0.01967627	-0.01967627	-0.01967627	-0.01967627	-0.01967627	-0.01967627	0.7419889	-0.01967627	-0.01967627	-0.01967627
89_negative_regulator_chr14_57372141_57372341:MYC_15_b154169	0.4615688	-0.01967627	-0.01967627	-0.01967627	-0.01967627	-0.01967627	-0.01967627	4.131799	-0.01967627	-0.01967627	-0.01967627	-0.01967627
89_negative_regulator_chr14_57372141_57372341:MYC_15_b154627	1.55551	-0.01967627	2.495562	2.109909	-0.01967627	2.513152	3.551802	3.507744	3.404742	3.153414	1.598566	3.006375
89_negative_regulator_chr14_57372141_57372341:MYC_15_b155033	-0.01967627	1.73473	-0.01967627	1.800784	-0.01967627	1.562689	0.4849778	0.4554392	2.533223	-0.01967627	-0.01967627	1.673221
89_negative_regulator_chr14_57372141_57372341:MYC_15_b157525	-0.01967627	-0.01967627	2.495562	-0.01967627	-0.01967627	-0.01967627	0.4849778	0.8122488	-0.01967627	0.5119349	-0.01967627	-0.01967627
89_negative_regulator_chr14_57372141_57372341:MYC_15_b158207	-0.01967627	-0.01967627	-0.01967627	-0.01967627	-0.01967627	-0.01967627	-0.01967627	1.541111	-0.01967627	-0.01967627	-0.01967627	1.206729
89_negative_regulator_chr14_57372141_57372341:MYC_15_b163034	-0.01967627	-0.01967627	-0.01967627	-0.01967627	-0.01967627	-0.01967627	0.4849778	1.098078	-0.01967627	-0.01967627	-0.01967627	-0.01967627
89_negative_regulator_chr14_57372141_57372341:MYC_15_b164732	-0.01967627	1.554778	-0.01967627	-0.01967627	-0.01967627	-0.01967627	-0.01967627	-0.01967627	-0.01967627	-0.01967627	-0.01967627	-0.01967627
89_negative_regulator_chr14_57372141_57372341:MYC_15_b166382	-0.01967627	1.349138	1.728124	-0.01967627	0.8537184	-0.01967627	1.955397	-0.01967627	2.533223	-0.01967627	1.943061	0.5130006
89_negative_regulator_chr14_57372141_57372341:MYC_15_b171044	-0.01967627	-0.01967627	-0.01967627	0.4882348	-0.01967627	-0.01967627	-0.01967627	0.4554392	-0.01967627	-0.01967627	-0.01967627	-0.01967627
89_negative_regulator_chr14_57372141_57372341:MYC_15_b171045	-0.01967627	-0.01967627	1.104142	0.4882348	0.8537184	-0.01967627	-0.01967627	2.486305	-0.01967627	0.8995381	0.4801073	-0.01967627
89_negative_regulator_chr14_57372141_57372341:MYC_15_b171046	-0.01967627	-0.01967627	-0.01967627	-0.01967627	0.4821289	-0.01967627	-0.01967627	-0.01967627	-0.01967627	-0.01967627	-0.01967627	-0.01967627
89_negative_regulator_chr14_57372141_57372341:MYC_15_b172218	-0.01967627	-0.01967627	-0.01967627	-0.01967627	-0.01967627	-0.01967627	-0.01967627	-0.01967627	2.026294	-0.01967627	-0.01967627	-0.01967627
89_negative_regulator_chr14_57372141_57372341:MYC_15_b173962	0.8218105	-0.01967627	2.031561	-0.01967627	1.393884	-0.01967627	-0.01967627	0.4554392	1.60622	-0.01967627	-0.01967627	0.901167
89_negative_regulator_chr14_57372141_57372341:MYC_15_b177300	0.8218105	-0.01967627	-0.01967627	-0.01967627	-0.01967627	-0.01967627	0.4849778	-0.01967627	-0.01967627	-0.01967627	-0.01967627	-0.01967627
89_negative_regulator_chr14_57372141_57372341:MYC_15_b185746	-0.01967627	2.400429	-0.01967627	-0.01967627	-0.01967627	-0.01967627	0.4849778	1.336534	2.026294	-0.01967627	-0.01967627	2.025164
89_negative_regulator_chr14_57372141_57372341:MYC_15_b186437	-0.01967627	-0.01967627	-0.01967627	-0.01967627	-0.01967627	1.562689	-0.01967627	1.879579	1.011133	-0.01967627	-0.01967627	-0.01967627
89_negative_regulator_chr14_57372141_57372341:MYC_15_b187735	-0.01967627	-0.01967627	-0.01967627	0.4882348	-0.01967627	-0.01967627	-0.01967627	2.38368	1.237873	-0.01967627	-0.01967627	-0.01967627
89_negative_regulator_chr14_57372141_57372341:MYC_15_b188794	-0.01967627	-0.01967627	3.566025	-0.01967627	0.8537184	-0.01967627	1.792904	-0.01967627	2.351235	-0.01967627	-0.01967627	-0.01967627
89_negative_regulator_chr14_57372141_57372341:MYC_15_b191107	-0.01967627	-0.01967627	-0.01967627	-0.01967627	-0.01967627	-0.01967627	-0.01967627	-0.01967627	0.4108479	-0.01967627	-0.01967627	-0.01967627
89_negative_regulator_chr14_57372141_57372341:MYC_15_b191852	-0.01967627	1.109235	-0.01967627	-0.01967627	-0.01967627	-0.01967627	2.101427	1.336534	1.011133	-0.01967627	-0.01967627	-0.01967627
89_negative_regulator_chr14_57372141_57372341:MYC_15_b193456	1.735505	-0.01967627	-0.01967627	-0.01967627	-0.01967627	-0.01967627	3.14332	-0.01967627	2.026294	-0.01967627	-0.01967627	-0.01967627
89_negative_regulator_chr14_57372141_57372341:MYC_15_b193886	-0.01967627	-0.01967627	1.104142	-0.01967627	0.8537184	-0.01967627	-0.01967627	1.541111	0.4108479	1.456535	1.145113	0.901167
89_negative_regulator_chr14_57372141_57372341:MYC_15_b193887	-0.01967627	-0.01967627	-0.01967627	-0.01967627	-0.01967627	-0.01967627	-0.01967627	0.4554392	-0.01967627	-0.01967627	-0.01967627	-0.01967627
89_negative_regulator_chr14_57372141_57372341:MYC_15_b19883	-0.01967627	-0.01967627	1.343387	-0.01967627	-0.01967627	-0.01967627	0.4849778	-0.01967627	2.840098	-0.01967627	-0.01967627	-0.01967627
89_negative_regulator_chr14_57372141_57372341:MYC_15_b199144	-0.01967627	0.8213237	2.495562	-0.01967627	-0.01967627	-0.01967627	-0.01967627	-0.01967627	1.76024	-0.01967627	-0.01967627	-0.01967627
89_negative_regulator_chr14_57372141_57372341:MYC_15_b199625	1.349813	1.349138	1.104142	-0.01967627	-0.01967627	3.012526	1.399934	-0.01967627	2.616275	2.022547	-0.01967627	1.206729
89_negative_regulator_chr14_57372141_57372341:MYC_15_b201246	-0.01967627	1.554778	1.548542	-0.01967627	-0.01967627	-0.01967627	-0.01967627	2.023051	1.899391	-0.01967627	-0.01967627	-0.01967627
89_negative_regulator_chr14_57372141_57372341:MYC_15_b209597	-0.01967627	1.349138	-0.01967627	-0.01967627	1.948189	-0.01967627	2.759155	3.180486	1.76024	0.8995381	1.598566	-0.01967627
89_negative_regulator_chr14_57372141_57372341:MYC_15_b209598	-0.01967627	-0.01967627	-0.01967627	-0.01967627	-0.01967627	-0.01967627	-0.01967627	-0.01967627	-0.01967627	-0.01967627	0.4801073	-0.01967627
89_negative_regulator_chr14_57372141_57372341:MYC_15_b210103	0.4615688	3.258934	2.392792	1.617214	-0.01967627	-0.01967627	2.355455	2.756521	2.533223	0.5119349	1.598566	-0.01967627
89_negative_regulator_chr14_57372141_57372341:MYC_15_b210682	-0.01967627	-0.01967627	-0.01967627	-0.01967627	-0.01967627	-0.01967627	-0.01967627	-0.01967627	-0.01967627	-0.01967627	-0.01967627	-0.01967627
89_negative_regulator_chr14_57372141_57372341:MYC_15_b213741	-0.01967627	-0.01967627	-0.01967627	-0.01967627	-0.01967627	-0.01967627	-0.01967627	-0.01967627	-0.01967627	-0.01967627	-0.01967627	-0.01967627
89_negative_regulator_chr14_57372141_57372341:MYC_15_b214446	-0.01967627	-0.01967627	0.8171798	-0.01967627	0.4821289	-0.01967627	-0.01967627	-0.01967627	1.237873	-0.01967627	0.850592	-0.01967627
89_negative_regulator_chr14_57372141_57372341:MYC_15_b214783	2.600282	-0.01967627	-0.01967627	-0.01967627	0.4821289	-0.01967627	0.85812	-0.01967627	-0.01967627	-0.01967627	-0.01967627	-0.01967627
89_negative_regulator_chr14_57372141_57372341:MYC_15_b215791	-0.01967627	-0.01967627	-0.01967627	-0.01967627	-0.01967627	-0.01967627	-0.01967627	-0.01967627	0.7419889	-0.01967627	-0.01967627	-0.01967627
89_negative_regulator_chr14_57372141_57372341:MYC_15_b218265	-0.01967627	1.554778	-0.01967627	1.406835	-0.01967627	-0.01967627	1.792904	2.153536	1.60622	-0.01967627	-0.01967627	-0.01967627
89_negative_regulator_chr14_57372141_57372341:MYC_15_b218266	-0.01967627	-0.01967627	-0.01967627	-0.01967627	-0.01967627	-0.01967627	-0.01967627	-0.01967627	-0.01967627	-0.01967627	-0.01967627	-0.01967627
89_negative_regulator_chr14_57372141_57372341:MYC_15_b218267	-0.01967627	-0.01967627	-0.01967627	-0.01967627	-0.01967627	-0.01967627	-0.01967627	-0.01967627	-0.01967627	-0.01967627	-0.01967627	-0.01967627
89_negative_regulator_chr14_57372141_57372341:MYC_15_b218273	-0.01967627	-0.01967627	-0.01967627	-0.01967627	-0.01967627	-0.01967627	-0.01967627	-0.01967627	-0.01967627	-0.01967627	-0.01967627	-0.01967627
89_negative_regulator_chr14_57372141_57372341:MYC_15_b220114	-0.01967627	-0.01967627	-0.01967627	-0.01967627	-0.01967627	-0.01967627	-0.01967627	1.336534	-0.01967627	-0.01967627	-0.01967627	0.5130006
89_negative_regulator_chr14_57372141_57372341:MYC_15_b223131	0.4615688	-0.01967627	-0.01967627	-0.01967627	-0.01967627	-0.01967627	0.4849778	-0.01967627	-0.01967627	-0.01967627	-0.01967627	0.5130006
89_negative_regulator_chr14_57372141_57372341:MYC_15_b226909	-0.01967627	-0.01967627	-0.01967627	-0.01967627	-0.01967627	-0.01967627	-0.01967627	2.153536	1.76024	-0.01967627	-0.01967627	-0.01967627
89_negative_regulator_chr14_57372141_57372341:MYC_15_b228284	1.109833	-0.01967627	-0.01967627	-0.01967627	-0.01967627	-0.01967627	-0.01967627	-0.01967627	-0.01967627	-0.01967627	-0.01967627	-0.01967627
89_negative_regulator_chr14_57372141_57372341:MYC_15_b228412	-0.01967627	-0.01967627	-0.01967627	-0.01967627	-0.01967627	-0.01967627	-0.01967627	0.4554392	-0.01967627	-0.01967627	1.389582	-0.01967627
89_negative_regulator_chr14_57372141_57372341:MYC_15_b229063	-0.01967627	-0.01967627	-0.01967627	-0.01967627	-0.01967627	-0.01967627	-0.01967627	-0.01967627	0.4108479	-0.01967627	-0.01967627	-0.01967627
89_negative_regulator_chr14_57372141_57372341:MYC_15_b230449	-0.01967627	-0.01967627	-0.01967627	1.406835	1.393884	2.864479	2.844608	2.38368	2.142931	2.646287	-0.01967627	0.5130006
89_negative_regulator_chr14_57372141_57372341:MYC_15_b23059	-0.01967627	-0.01967627	-0.01967627	-0.01967627	1.603217	-0.01967627	-0.01967627	-0.01967627	-0.01967627	-0.01967627	-0.01967627	-0.01967627
89_negative_regulator_chr14_57372141_57372341:MYC_15_b23095	-0.01967627	-0.01967627	-0.01967627	-0.01967627	2.347651	-0.01967627	1.792904	2.912102	-0.01967627	-0.01967627	-0.01967627	0.5130006
89_negative_regulator_chr14_57372141_57372341:MYC_15_b241312	-0.01967627	-0.01967627	-0.01967627	-0.01967627	-0.01967627	-0.01967627	-0.01967627	-0.01967627	-0.01967627	-0.01967627	-0.01967627	-0.01967627
89_negative_regulator_chr14_57372141_57372341:MYC_15_b245255	-0.01967627	-0.01967627	-0.01967627	-0.01967627	0.4821289	-0.01967627	-0.01967627	-0.01967627	-0.01967627	-0.01967627	-0.01967627	-0.01967627
89_negative_regulator_chr14_57372141_57372341:MYC_15_b245256	-0.01967627	-0.01967627	-0.01967627	-0.01967627	2.226385	-0.01967627	-0.01967627	0.4554392	1.011133	0.5119349	-0.01967627	-0.01967627
89_negative_regulator_chr14_57372141_57372341:MYC_15_b245258	-0.01967627	-0.01967627	-0.01967627	-0.01967627	-0.01967627	1.356438	0.85812	2.38368	-0.01967627	2.646287	-0.01967627	1.458748
89_negative_regulator_chr14_57372141_57372341:MYC_15_b247693	1.109833	-0.01967627	1.343387	-0.01967627	-0.01967627	-0.01967627	-0.01967627	0.4554392	1.433771	1.456535	1.781072	2.173429
89_negative_regulator_chr14_57372141_57372341:MYC_15_b248306	-0.01967627	-0.01967627	-0.01967627	-0.01967627	2.093982	-0.01967627	2.57138	1.098078	-0.01967627	1.456535	-0.01967627	1.673221
89_negative_regulator_chr14_57372141_57372341:MYC_15_b249648	0.8218105	-0.01967627	-0.01967627	-0.01967627	0.4821289	-0.01967627	1.609758	2.38368	1.899391	-0.01967627	-0.01967627	-0.01967627
89_negative_regulator_chr14_57372141_57372341:MYC_15_b251067	-0.01967627	3.476887	1.548542	-0.01967627	-0.01967627	2.047745	0.85812	2.67195	2.76928	-0.01967627	1.389582	0.901167
89_negative_regulator_chr14_57372141_57372341:MYC_15_b251086	2.039535	-0.01967627	2.921863	3.011335	-0.01967627	-0.01967627	1.399934	2.756521	2.026294	-0.01967627	1.389582	0.5130006
89_negative_regulator_chr14_57372141_57372341:MYC_15_b251087	-0.01967627	-0.01967627	-0.01967627	-0.01967627	-0.01967627	-0.01967627	-0.01967627	-0.01967627	-0.01967627	-0.01967627	-0.01967627	-0.01967627
89_negative_regulator_chr14_57372141_57372341:MYC_15_b251097	-0.01967627	-0.01967627	0.8171798	-0.01967627	-0.01967627	1.562689	1.154314	0.8122488	0.4108479	1.670836	1.145113	-0.01967627
89_negative_regulator_chr14_57372141_57372341:MYC_15_b252529	1.895514	-0.01967627	-0.01967627	-0.01967627	-0.01967627	0.8265899	0.4849778	-0.01967627	-0.01967627	-0.01967627	-0.01967627	-0.01967627
89_negative_regulator_chr14_57372141_57372341:MYC_15_b252937	-0.01967627	-0.01967627	-0.01967627	-0.01967627	-0.01967627	-0.01967627	-0.01967627	-0.01967627	-0.01967627	-0.01967627	-0.01967627	-0.01967627
89_negative_regulator_chr14_57372141_57372341:MYC_15_b256617	-0.01967627	-0.01967627	-0.01967627	-0.01967627	-0.01967627	-0.01967627	-0.01967627	1.098078	0.4108479	-0.01967627	-0.01967627	-0.01967627
89_negative_regulator_chr14_57372141_57372341:MYC_15_b257628	-0.01967627	-0.01967627	-0.01967627	-0.01967627	-0.01967627	-0.01967627	-0.01967627	-0.01967627	-0.01967627	-0.01967627	-0.01967627	-0.01967627
89_negative_regulator_chr14_57372141_57372341:MYC_15_b258950	-0.01967627	-0.01967627	-0.01967627	-0.01967627	-0.01967627	-0.01967627	-0.01967627	0.8122488	0.7419889	-0.01967627	0.850592	-0.01967627
89_negative_regulator_chr14_57372141_57372341:MYC_15_b2659	-0.01967627	-0.01967627	-0.01967627	-0.01967627	-0.01967627	-0.01967627	-0.01967627	1.720248	-0.01967627	-0.01967627	-0.01967627	-0.01967627
89_negative_regulator_chr14_57372141_57372341:MYC_15_b266926	0.8218105	-0.01967627	-0.01967627	-0.01967627	-0.01967627	-0.01967627	-0.01967627	-0.01967627	-0.01967627	-0.01967627	-0.01967627	-0.01967627
89_negative_regulator_chr14_57372141_57372341:MYC_15_b267412	1.55551	2.289633	1.728124	-0.01967627	0.8537184	-0.01967627	2.668321	2.582111	2.142931	-0.01967627	-0.01967627	-0.01967627
89_negative_regulator_chr14_57372141_57372341:MYC_15_b267549	0.4615688	-0.01967627	-0.01967627	-0.01967627	-0.01967627	-0.01967627	-0.01967627	-0.01967627	-0.01967627	-0.01967627	-0.01967627	-0.01967627
89_negative_regulator_chr14_57372141_57372341:MYC_15_b268387	0.8218105	1.894704	1.343387	1.617214	1.948189	-0.01967627	-0.01967627	2.023051	1.76024	-0.01967627	2.557575	-0.01967627
89_negative_regulator_chr14_57372141_57372341:MYC_15_b268870	-0.01967627	-0.01967627	-0.01967627	-0.01967627	-0.01967627	-0.01967627	-0.01967627	-0.01967627	1.60622	-0.01967627	-0.01967627	-0.01967627
89_negative_regulator_chr14_57372141_57372341:MYC_15_b269392	0.4615688	2.169614	1.104142	-0.01967627	-0.01967627	-0.01967627	1.399934	1.541111	1.237873	-0.01967627	2.654336	1.859898
89_negative_regulator_chr14_57372141_57372341:MYC_15_b269720	-0.01967627	-0.01967627	-0.01967627	-0.01967627	-0.01967627	-0.01967627	2.101427	-0.01967627	-0.01967627	-0.01967627	-0.01967627	0.901167
89_negative_regulator_chr14_57372141_57372341:MYC_15_b27070	-0.01967627	-0.01967627	-0.01967627	0.4882348	-0.01967627	-0.01967627	-0.01967627	-0.01967627	-0.01967627	-0.01967627	-0.01967627	-0.01967627
89_negative_regulator_chr14_57372141_57372341:MYC_15_b272179	-0.01967627	-0.01967627	-0.01967627	-0.01967627	-0.01967627	1.115703	-0.01967627	-0.01967627	1.433771	1.857383	-0.01967627	-0.01967627
89_negative_regulator_chr14_57372141_57372341:MYC_15_b273275	-0.01967627	-0.01967627	1.887806	-0.01967627	-0.01967627	-0.01967627	0.4849778	1.098078	-0.01967627	-0.01967627	-0.01967627	2.649198
89_negative_regulator_chr14_57372141_57372341:MYC_15_b275116	-0.01967627	-0.01967627	-0.01967627	-0.01967627	0.4821289	-0.01967627	0.85812	-0.01967627	2.026294	-0.01967627	-0.01967627	-0.01967627
89_negative_regulator_chr14_57372141_57372341:MYC_15_b275164	-0.01967627	-0.01967627	0.4585984	-0.01967627	-0.01967627	-0.01967627	-0.01967627	-0.01967627	-0.01967627	-0.01967627	-0.01967627	-0.01967627
89_negative_regulator_chr14_57372141_57372341:MYC_15_b277813	-0.01967627	-0.01967627	-0.01967627	-0.01967627	-0.01967627	-0.01967627	-0.01967627	-0.01967627	-0.01967627	-0.01967627	-0.01967627	-0.01967627
89_negative_regulator_chr14_57372141_57372341:MYC_15_b278349	-0.01967627	-0.01967627	-0.01967627	-0.01967627	0.4821289	-0.01967627	0.85812	2.153536	1.433771	0.8995381	-0.01967627	-0.01967627
89_negative_regulator_chr14_57372141_57372341:MYC_15_b278980	-0.01967627	-0.01967627	-0.01967627	-0.01967627	0.8537184	-0.01967627	1.154314	2.153536	1.433771	-0.01967627	0.4801073	-0.01967627
89_negative_regulator_chr14_57372141_57372341:MYC_15_b280165	-0.01967627	-0.01967627	-0.01967627	-0.01967627	-0.01967627	-0.01967627	-0.01967627	-0.01967627	-0.01967627	0.5119349	-0.01967627	-0.01967627
89_negative_regulator_chr14_57372141_57372341:MYC_15_b280166	-0.01967627	3.136221	-0.01967627	-0.01967627	-0.01967627	-0.01967627	-0.01967627	1.098078	1.011133	2.022547	-0.01967627	1.673221
89_negative_regulator_chr14_57372141_57372341:MYC_15_b28139	1.55551	1.109235	-0.01967627	-0.01967627	-0.01967627	-0.01967627	-0.01967627	0.4554392	1.011133	-0.01967627	-0.01967627	-0.01967627
89_negative_regulator_chr14_57372141_57372341:MYC_15_b285159	1.349813	3.136221	2.282136	-0.01967627	-0.01967627	-0.01967627	1.399934	2.836408	-0.01967627	-0.01967627	-0.01967627	-0.01967627
89_negative_regulator_chr14_57372141_57372341:MYC_15_b285993	-0.01967627	-0.01967627	1.104142	-0.01967627	-0.01967627	-0.01967627	-0.01967627	-0.01967627	-0.01967627	-0.01967627	2.910876	-0.01967627
89_negative_regulator_chr14_57372141_57372341:MYC_15_b286097	-0.01967627	-0.01967627	2.495562	-0.01967627	-0.01967627	1.743109	1.154314	1.336534	1.433771	-0.01967627	-0.01967627	-0.01967627
89_negative_regulator_chr14_57372141_57372341:MYC_15_b288906	2.401325	3.002092	-0.01967627	-0.01967627	-0.01967627	-0.01967627	-0.01967627	2.273192	-0.01967627	2.835834	-0.01967627	-0.01967627
89_negative_regulator_chr14_57372141_57372341:MYC_15_b291574	-0.01967627	-0.01967627	-0.01967627	-0.01967627	-0.01967627	-0.01967627	1.609758	-0.01967627	-0.01967627	-0.01967627	1.781072	-0.01967627
89_negative_regulator_chr14_57372141_57372341:MYC_15_b292652	-0.01967627	-0.01967627	-0.01967627	-0.01967627	-0.01967627	-0.01967627	-0.01967627	-0.01967627	0.4108479	-0.01967627	-0.01967627	-0.01967627
89_negative_regulator_chr14_57372141_57372341:MYC_15_b293338	-0.01967627	-0.01967627	-0.01967627	-0.01967627	-0.01967627	-0.01967627	-0.01967627	-0.01967627	-0.01967627	-0.01967627	-0.01967627	-0.01967627
89_negative_regulator_chr14_57372141_57372341:MYC_15_b294604	0.4615688	-0.01967627	-0.01967627	-0.01967627	-0.01967627	-0.01967627	-0.01967627	0.8122488	2.142931	1.670836	1.145113	-0.01967627
89_negative_regulator_chr14_57372141_57372341:MYC_15_b297942	-0.01967627	1.349138	-0.01967627	-0.01967627	1.78599	0.8265899	-0.01967627	0.8122488	-0.01967627	-0.01967627	-0.01967627	-0.01967627
89_negative_regulator_chr14_57372141_57372341:MYC_15_b299072	-0.01967627	-0.01967627	-0.01967627	-0.01967627	-0.01967627	-0.01967627	-0.01967627	-0.01967627	-0.01967627	-0.01967627	-0.01967627	0.5130006
89_negative_regulator_chr14_57372141_57372341:MYC_15_b299495	-0.01967627	-0.01967627	-0.01967627	-0.01967627	-0.01967627	-0.01967627	-0.01967627	-0.01967627	-0.01967627	-0.01967627	-0.01967627	-0.01967627
89_negative_regulator_chr14_57372141_57372341:MYC_15_b301991	-0.01967627	1.554778	-0.01967627	1.406835	-0.01967627	-0.01967627	-0.01967627	0.8122488	-0.01967627	-0.01967627	-0.01967627	-0.01967627
89_negative_regulator_chr14_57372141_57372341:MYC_15_b304715	-0.01967627	-0.01967627	-0.01967627	-0.01967627	-0.01967627	-0.01967627	-0.01967627	-0.01967627	1.237873	-0.01967627	-0.01967627	-0.01967627
89_negative_regulator_chr14_57372141_57372341:MYC_15_b30569	-0.01967627	0.4612564	-0.01967627	-0.01967627	-0.01967627	0.8265899	0.85812	0.4554392	1.899391	-0.01967627	-0.01967627	-0.01967627
89_negative_regulator_chr14_57372141_57372341:MYC_15_b312426	-0.01967627	-0.01967627	-0.01967627	-0.01967627	-0.01967627	-0.01967627	0.85812	-0.01967627	-0.01967627	-0.01967627	-0.01967627	-0.01967627
89_negative_regulator_chr14_57372141_57372341:MYC_15_b314249	-0.01967627	1.73473	1.104142	-0.01967627	-0.01967627	2.513152	1.154314	2.273192	1.60622	-0.01967627	1.145113	2.747118
89_negative_regulator_chr14_57372141_57372341:MYC_15_b314704	-0.01967627	-0.01967627	-0.01967627	-0.01967627	-0.01967627	-0.01967627	-0.01967627	0.4554392	-0.01967627	-0.01967627	-0.01967627	-0.01967627
89_negative_regulator_chr14_57372141_57372341:MYC_15_b321382	-0.01967627	-0.01967627	-0.01967627	-0.01967627	-0.01967627	-0.01967627	-0.01967627	1.098078	2.76928	-0.01967627	-0.01967627	-0.01967627
89_negative_regulator_chr14_57372141_57372341:MYC_15_b327211	0.8218105	-0.01967627	-0.01967627	-0.01967627	-0.01967627	-0.01967627	-0.01967627	-0.01967627	-0.01967627	-0.01967627	-0.01967627	-0.01967627
89_negative_regulator_chr14_57372141_57372341:MYC_15_b327216	1.895514	1.349138	2.392792	-0.01967627	-0.01967627	-0.01967627	0.4849778	1.720248	0.4108479	1.456535	-0.01967627	1.458748
89_negative_regulator_chr14_57372141_57372341:MYC_15_b329965	-0.01967627	1.554778	-0.01967627	-0.01967627	-0.01967627	-0.01967627	-0.01967627	2.984022	-0.01967627	-0.01967627	-0.01967627	-0.01967627
89_negative_regulator_chr14_57372141_57372341:MYC_15_b329968	-0.01967627	-0.01967627	-0.01967627	-0.01967627	-0.01967627	-0.01967627	-0.01967627	0.4554392	-0.01967627	-0.01967627	-0.01967627	-0.01967627
89_negative_regulator_chr14_57372141_57372341:MYC_15_b331278	-0.01967627	-0.01967627	0.4585984	-0.01967627	-0.01967627	-0.01967627	-0.01967627	-0.01967627	-0.01967627	-0.01967627	-0.01967627	-0.01967627
89_negative_regulator_chr14_57372141_57372341:MYC_15_b331333	1.109833	-0.01967627	2.495562	-0.01967627	-0.01967627	-0.01967627	1.154314	1.541111	1.011133	2.92202	-0.01967627	1.206729
89_negative_regulator_chr14_57372141_57372341:MYC_15_b331337	-0.01967627	-0.01967627	-0.01967627	-0.01967627	-0.01967627	-0.01967627	1.955397	0.8122488	-0.01967627	-0.01967627	-0.01967627	-0.01967627
89_negative_regulator_chr14_57372141_57372341:MYC_15_b332799	-0.01967627	-0.01967627	-0.01967627	-0.01967627	-0.01967627	-0.01967627	-0.01967627	-0.01967627	0.4108479	-0.01967627	-0.01967627	-0.01967627
89_negative_regulator_chr14_57372141_57372341:MYC_15_b33435	-0.01967627	-0.01967627	-0.01967627	-0.01967627	-0.01967627	-0.01967627	-0.01967627	-0.01967627	0.4108479	-0.01967627	-0.01967627	-0.01967627
89_negative_regulator_chr14_57372141_57372341:MYC_15_b33436	1.109833	2.289633	2.282136	1.160452	-0.01967627	1.562689	2.355455	3.928092	3.204573	1.456535	2.342096	1.859898
89_negative_regulator_chr14_57372141_57372341:MYC_15_b337573	-0.01967627	-0.01967627	-0.01967627	-0.01967627	-0.01967627	-0.01967627	-0.01967627	-0.01967627	-0.01967627	-0.01967627	-0.01967627	-0.01967627
89_negative_regulator_chr14_57372141_57372341:MYC_15_b338277	-0.01967627	-0.01967627	-0.01967627	-0.01967627	-0.01967627	-0.01967627	-0.01967627	-0.01967627	-0.01967627	-0.01967627	0.850592	-0.01967627
89_negative_regulator_chr14_57372141_57372341:MYC_15_b33954	-0.01967627	1.554778	1.104142	-0.01967627	-0.01967627	-0.01967627	0.4849778	-0.01967627	1.011133	-0.01967627	-0.01967627	-0.01967627
89_negative_regulator_chr14_57372141_57372341:MYC_15_b339707	-0.01967627	-0.01967627	-0.01967627	-0.01967627	-0.01967627	-0.01967627	-0.01967627	-0.01967627	0.7419889	-0.01967627	-0.01967627	-0.01967627
89_negative_regulator_chr14_57372141_57372341:MYC_15_b339898	-0.01967627	1.109235	0.8171798	-0.01967627	-0.01967627	0.4646382	2.234025	1.098078	2.533223	1.857383	-0.01967627	2.747118
89_negative_regulator_chr14_57372141_57372341:MYC_15_b341718	1.349813	0.4612564	-0.01967627	1.406835	-0.01967627	-0.01967627	-0.01967627	0.8122488	-0.01967627	-0.01967627	-0.01967627	-0.01967627
89_negative_regulator_chr14_57372141_57372341:MYC_15_b342347	0.8218105	1.109235	1.548542	-0.01967627	1.148935	-0.01967627	0.4849778	1.541111	2.616275	-0.01967627	1.145113	-0.01967627
89_negative_regulator_chr14_57372141_57372341:MYC_15_b342413	1.109833	3.198882	1.343387	2.580564	-0.01967627	-0.01967627	1.955397	2.912102	2.351235	1.204752	-0.01967627	-0.01967627
89_negative_regulator_chr14_57372141_57372341:MYC_15_b348783	-0.01967627	-0.01967627	-0.01967627	-0.01967627	-0.01967627	-0.01967627	-0.01967627	0.8122488	1.237873	-0.01967627	-0.01967627	2.307867
89_negative_regulator_chr14_57372141_57372341:MYC_15_b349662	-0.01967627	-0.01967627	2.282136	-0.01967627	-0.01967627	-0.01967627	1.154314	1.720248	1.60622	-0.01967627	-0.01967627	-0.01967627
89_negative_regulator_chr14_57372141_57372341:MYC_15_b349996	-0.01967627	-0.01967627	-0.01967627	-0.01967627	-0.01967627	-0.01967627	-0.01967627	1.336534	-0.01967627	1.670836	2.342096	-0.01967627
89_negative_regulator_chr14_57372141_57372341:MYC_15_b352171	0.4615688	-0.01967627	1.887806	-0.01967627	-0.01967627	-0.01967627	1.955397	2.486305	1.76024	-0.01967627	-0.01967627	-0.01967627
89_negative_regulator_chr14_57372141_57372341:MYC_15_b352620	-0.01967627	-0.01967627	-0.01967627	-0.01967627	-0.01967627	-0.01967627	-0.01967627	-0.01967627	-0.01967627	-0.01967627	-0.01967627	-0.01967627
89_negative_regulator_chr14_57372141_57372341:MYC_15_b354756	-0.01967627	-0.01967627	-0.01967627	-0.01967627	0.8537184	-0.01967627	1.792904	1.541111	-0.01967627	-0.01967627	-0.01967627	-0.01967627
89_negative_regulator_chr14_57372141_57372341:MYC_15_b355380	0.4615688	1.349138	1.343387	-0.01967627	2.660152	2.784339	2.234025	3.052526	3.257279	-0.01967627	0.850592	-0.01967627
89_negative_regulator_chr14_57372141_57372341:MYC_15_b355668	-0.01967627	-0.01967627	-0.01967627	-0.01967627	-0.01967627	-0.01967627	-0.01967627	-0.01967627	-0.01967627	0.8995381	-0.01967627	0.5130006
89_negative_regulator_chr14_57372141_57372341:MYC_15_b36128	0.4615688	-0.01967627	-0.01967627	-0.01967627	-0.01967627	-0.01967627	-0.01967627	-0.01967627	-0.01967627	0.5119349	-0.01967627	-0.01967627
89_negative_regulator_chr14_57372141_57372341:MYC_15_b362493	-0.01967627	-0.01967627	-0.01967627	-0.01967627	-0.01967627	-0.01967627	-0.01967627	0.8122488	-0.01967627	-0.01967627	-0.01967627	-0.01967627
89_negative_regulator_chr14_57372141_57372341:MYC_15_b364418	-0.01967627	-0.01967627	-0.01967627	-0.01967627	-0.01967627	-0.01967627	0.85812	-0.01967627	2.142931	-0.01967627	0.850592	-0.01967627
89_negative_regulator_chr14_57372141_57372341:MYC_15_b36466	-0.01967627	-0.01967627	-0.01967627	-0.01967627	-0.01967627	-0.01967627	-0.01967627	0.4554392	1.237873	-0.01967627	0.850592	1.458748
89_negative_regulator_chr14_57372141_57372341:MYC_15_b365690	-0.01967627	0.4612564	-0.01967627	-0.01967627	-0.01967627	-0.01967627	-0.01967627	0.4554392	-0.01967627	-0.01967627	-0.01967627	-0.01967627
89_negative_regulator_chr14_57372141_57372341:MYC_15_b367951	-0.01967627	-0.01967627	-0.01967627	-0.01967627	-0.01967627	-0.01967627	-0.01967627	0.8122488	-0.01967627	2.022547	-0.01967627	-0.01967627
89_negative_regulator_chr14_57372141_57372341:MYC_15_b36834	-0.01967627	-0.01967627	-0.01967627	-0.01967627	-0.01967627	-0.01967627	-0.01967627	-0.01967627	0.4108479	-0.01967627	-0.01967627	-0.01967627
89_negative_regulator_chr14_57372141_57372341:MYC_15_b373830	-0.01967627	0.4612564	-0.01967627	-0.01967627	-0.01967627	-0.01967627	1.399934	-0.01967627	1.237873	-0.01967627	1.145113	-0.01967627
89_negative_regulator_chr14_57372141_57372341:MYC_15_b37685	-0.01967627	-0.01967627	-0.01967627	-0.01967627	-0.01967627	-0.01967627	-0.01967627	-0.01967627	-0.01967627	0.5119349	-0.01967627	-0.01967627
89_negative_regulator_chr14_57372141_57372341:MYC_15_b377251	1.109833	-0.01967627	-0.01967627	-0.01967627	-0.01967627	-0.01967627	-0.01967627	0.4554392	0.4108479	1.857383	-0.01967627	0.901167
89_negative_regulator_chr14_57372141_57372341:MYC_15_b37757	-0.01967627	-0.01967627	-0.01967627	-0.01967627	-0.01967627	-0.01967627	-0.01967627	-0.01967627	1.76024	-0.01967627	-0.01967627	-0.01967627
89_negative_regulator_chr14_57372141_57372341:MYC_15_b381485	-0.01967627	-0.01967627	-0.01967627	-0.01967627	-0.01967627	-0.01967627	0.4849778	0.8122488	-0.01967627	-0.01967627	-0.01967627	-0.01967627
89_negative_regulator_chr14_57372141_57372341:MYC_15_b383005	1.735505	-0.01967627	1.728124	-0.01967627	-0.01967627	0.8265899	-0.01967627	-0.01967627	2.840098	-0.01967627	-0.01967627	-0.01967627
89_negative_regulator_chr14_57372141_57372341:MYC_15_b384566	-0.01967627	-0.01967627	-0.01967627	-0.01967627	-0.01967627	-0.01967627	-0.01967627	2.023051	1.237873	-0.01967627	-0.01967627	-0.01967627
89_negative_regulator_chr14_57372141_57372341:MYC_15_b38489	-0.01967627	-0.01967627	-0.01967627	-0.01967627	-0.01967627	-0.01967627	-0.01967627	-0.01967627	-0.01967627	-0.01967627	-0.01967627	-0.01967627
89_negative_regulator_chr14_57372141_57372341:MYC_15_b387279	-0.01967627	-0.01967627	-0.01967627	-0.01967627	-0.01967627	-0.01967627	-0.01967627	0.8122488	1.433771	-0.01967627	-0.01967627	-0.01967627
89_negative_regulator_chr14_57372141_57372341:MYC_15_b389065	-0.01967627	-0.01967627	-0.01967627	-0.01967627	-0.01967627	-0.01967627	0.85812	1.336534	1.011133	-0.01967627	-0.01967627	-0.01967627
89_negative_regulator_chr14_57372141_57372341:MYC_15_b390334	-0.01967627	-0.01967627	-0.01967627	-0.01967627	-0.01967627	-0.01967627	-0.01967627	-0.01967627	-0.01967627	-0.01967627	-0.01967627	-0.01967627
89_negative_regulator_chr14_57372141_57372341:MYC_15_b391673	-0.01967627	-0.01967627	-0.01967627	0.4882348	-0.01967627	-0.01967627	-0.01967627	-0.01967627	-0.01967627	-0.01967627	-0.01967627	-0.01967627
89_negative_regulator_chr14_57372141_57372341:MYC_15_b394130	-0.01967627	0.8213237	1.104142	-0.01967627	2.459509	-0.01967627	1.154314	1.336534	0.4108479	-0.01967627	1.598566	1.673221
89_negative_regulator_chr14_57372141_57372341:MYC_15_b394879	-0.01967627	-0.01967627	-0.01967627	1.160452	-0.01967627	-0.01967627	1.792904	-0.01967627	0.4108479	1.857383	-0.01967627	-0.01967627
89_negative_regulator_chr14_57372141_57372341:MYC_15_b395546	0.8218105	-0.01967627	-0.01967627	-0.01967627	-0.01967627	1.356438	0.4849778	-0.01967627	-0.01967627	-0.01967627	-0.01967627	-0.01967627
89_negative_regulator_chr14_57372141_57372341:MYC_15_b399968	-0.01967627	-0.01967627	-0.01967627	-0.01967627	-0.01967627	-0.01967627	-0.01967627	-0.01967627	2.351235	0.5119349	-0.01967627	1.458748
89_negative_regulator_chr14_57372141_57372341:MYC_15_b401841	-0.01967627	-0.01967627	3.363522	-0.01967627	-0.01967627	-0.01967627	1.955397	2.38368	1.76024	-0.01967627	-0.01967627	1.206729
89_negative_regulator_chr14_57372141_57372341:MYC_15_b403702	0.4615688	-0.01967627	-0.01967627	-0.01967627	-0.01967627	-0.01967627	-0.01967627	-0.01967627	-0.01967627	-0.01967627	0.4801073	-0.01967627
89_negative_regulator_chr14_57372141_57372341:MYC_15_b403773	-0.01967627	1.554778	-0.01967627	-0.01967627	-0.01967627	-0.01967627	0.4849778	-0.01967627	-0.01967627	-0.01967627	-0.01967627	1.458748
89_negative_regulator_chr14_57372141_57372341:MYC_15_b404586	-0.01967627	-0.01967627	-0.01967627	-0.01967627	-0.01967627	-0.01967627	-0.01967627	-0.01967627	-0.01967627	-0.01967627	-0.01967627	0.5130006
89_negative_regulator_chr14_57372141_57372341:MYC_15_b405082	-0.01967627	-0.01967627	-0.01967627	-0.01967627	-0.01967627	-0.01967627	0.85812	-0.01967627	-0.01967627	-0.01967627	-0.01967627	-0.01967627
89_negative_regulator_chr14_57372141_57372341:MYC_15_b407799	-0.01967627	-0.01967627	-0.01967627	-0.01967627	1.393884	1.562689	-0.01967627	1.336534	-0.01967627	-0.01967627	-0.01967627	0.901167
89_negative_regulator_chr14_57372141_57372341:MYC_15_b40856	-0.01967627	-0.01967627	-0.01967627	-0.01967627	-0.01967627	-0.01967627	-0.01967627	1.336534	-0.01967627	-0.01967627	-0.01967627	-0.01967627
89_negative_regulator_chr14_57372141_57372341:MYC_15_b410522	-0.01967627	-0.01967627	-0.01967627	-0.01967627	-0.01967627	-0.01967627	1.792904	-0.01967627	-0.01967627	-0.01967627	-0.01967627	-0.01967627
89_negative_regulator_chr14_57372141_57372341:MYC_15_b412091	-0.01967627	-0.01967627	-0.01967627	-0.01967627	-0.01967627	-0.01967627	0.4849778	-0.01967627	-0.01967627	-0.01967627	-0.01967627	-0.01967627
89_negative_regulator_chr14_57372141_57372341:MYC_15_b413861	-0.01967627	1.554778	-0.01967627	-0.01967627	-0.01967627	-0.01967627	-0.01967627	-0.01967627	1.011133	-0.01967627	-0.01967627	-0.01967627
89_negative_regulator_chr14_57372141_57372341:MYC_15_b41396	1.895514	-0.01967627	2.766115	-0.01967627	2.660152	0.4646382	2.355455	-0.01967627	1.011133	-0.01967627	-0.01967627	-0.01967627
89_negative_regulator_chr14_57372141_57372341:MYC_15_b41549	1.349813	-0.01967627	0.4585984	-0.01967627	-0.01967627	-0.01967627	-0.01967627	1.720248	2.533223	-0.01967627	-0.01967627	0.901167
89_negative_regulator_chr14_57372141_57372341:MYC_15_b418223	-0.01967627	-0.01967627	-0.01967627	-0.01967627	-0.01967627	-0.01967627	-0.01967627	-0.01967627	1.433771	-0.01967627	-0.01967627	-0.01967627
89_negative_regulator_chr14_57372141_57372341:MYC_15_b419613	-0.01967627	-0.01967627	-0.01967627	-0.01967627	-0.01967627	-0.01967627	-0.01967627	-0.01967627	-0.01967627	-0.01967627	-0.01967627	-0.01967627
89_negative_regulator_chr14_57372141_57372341:MYC_15_b4198	1.349813	-0.01967627	-0.01967627	-0.01967627	-0.01967627	-0.01967627	-0.01967627	0.8122488	1.60622	-0.01967627	-0.01967627	-0.01967627
89_negative_regulator_chr14_57372141_57372341:MYC_15_b425821	-0.01967627	-0.01967627	-0.01967627	-0.01967627	-0.01967627	-0.01967627	-0.01967627	-0.01967627	-0.01967627	-0.01967627	-0.01967627	-0.01967627
89_negative_regulator_chr14_57372141_57372341:MYC_15_b429736	-0.01967627	-0.01967627	-0.01967627	-0.01967627	-0.01967627	-0.01967627	1.154314	-0.01967627	1.899391	0.5119349	-0.01967627	-0.01967627
89_negative_regulator_chr14_57372141_57372341:MYC_15_b430358	-0.01967627	-0.01967627	-0.01967627	-0.01967627	-0.01967627	-0.01967627	-0.01967627	-0.01967627	-0.01967627	-0.01967627	-0.01967627	-0.01967627
89_negative_regulator_chr14_57372141_57372341:MYC_15_b43083	-0.01967627	-0.01967627	2.591495	-0.01967627	-0.01967627	-0.01967627	0.85812	-0.01967627	1.011133	-0.01967627	-0.01967627	1.458748
89_negative_regulator_chr14_57372141_57372341:MYC_15_b43108	-0.01967627	-0.01967627	-0.01967627	-0.01967627	-0.01967627	-0.01967627	-0.01967627	-0.01967627	-0.01967627	-0.01967627	-0.01967627	-0.01967627
89_negative_regulator_chr14_57372141_57372341:MYC_15_b43109	1.55551	2.038697	0.4585984	-0.01967627	1.603217	-0.01967627	1.792904	1.720248	-0.01967627	3.08033	-0.01967627	2.925025
89_negative_regulator_chr14_57372141_57372341:MYC_15_b434505	-0.01967627	-0.01967627	3.12788	-0.01967627	1.393884	2.609324	1.955397	2.023051	2.840098	1.204752	-0.01967627	2.025164
89_negative_regulator_chr14_57372141_57372341:MYC_15_b434771	-0.01967627	-0.01967627	-0.01967627	-0.01967627	-0.01967627	-0.01967627	-0.01967627	-0.01967627	0.7419889	-0.01967627	2.220947	1.206729
89_negative_regulator_chr14_57372141_57372341:MYC_15_b436283	-0.01967627	2.289633	1.548542	2.677623	1.393884	1.562689	1.154314	1.336534	2.694805	-0.01967627	-0.01967627	0.5130006
89_negative_regulator_chr14_57372141_57372341:MYC_15_b437488	2.039535	3.002092	-0.01967627	-0.01967627	-0.01967627	-0.01967627	1.399934	0.4554392	0.4108479	-0.01967627	-0.01967627	1.206729
89_negative_regulator_chr14_57372141_57372341:MYC_15_b439673	-0.01967627	-0.01967627	-0.01967627	-0.01967627	-0.01967627	-0.01967627	0.4849778	1.098078	0.4108479	0.8995381	-0.01967627	1.206729
89_negative_regulator_chr14_57372141_57372341:MYC_15_b441483	1.55551	0.4612564	-0.01967627	-0.01967627	-0.01967627	-0.01967627	3.272288	1.541111	1.433771	1.670836	-0.01967627	-0.01967627
89_negative_regulator_chr14_57372141_57372341:MYC_15_b441955	1.109833	-0.01967627	-0.01967627	-0.01967627	-0.01967627	-0.01967627	0.85812	0.4554392	-0.01967627	-0.01967627	-0.01967627	-0.01967627
89_negative_regulator_chr14_57372141_57372341:MYC_15_b4431	-0.01967627	-0.01967627	-0.01967627	-0.01967627	-0.01967627	-0.01967627	-0.01967627	-0.01967627	-0.01967627	1.204752	-0.01967627	-0.01967627
89_negative_regulator_chr14_57372141_57372341:MYC_15_b445763	2.401325	1.349138	-0.01967627	1.406835	1.948189	2.299135	2.234025	2.38368	1.76024	-0.01967627	1.781072	2.025164
89_negative_regulator_chr14_57372141_57372341:MYC_15_b447355	-0.01967627	1.349138	-0.01967627	-0.01967627	1.948189	2.299135	1.154314	0.4554392	1.433771	-0.01967627	2.342096	1.206729
89_negative_regulator_chr14_57372141_57372341:MYC_15_b447512	1.109833	-0.01967627	-0.01967627	-0.01967627	-0.01967627	-0.01967627	1.399934	1.336534	-0.01967627	-0.01967627	1.145113	1.206729
89_negative_regulator_chr14_57372141_57372341:MYC_15_b448860	-0.01967627	-0.01967627	-0.01967627	-0.01967627	-0.01967627	-0.01967627	-0.01967627	-0.01967627	-0.01967627	-0.01967627	-0.01967627	-0.01967627
89_negative_regulator_chr14_57372141_57372341:MYC_15_b451297	1.55551	0.8213237	0.8171798	-0.01967627	-0.01967627	0.8265899	1.955397	-0.01967627	1.76024	-0.01967627	-0.01967627	1.206729
89_negative_regulator_chr14_57372141_57372341:MYC_15_b452975	0.4615688	-0.01967627	-0.01967627	-0.01967627	-0.01967627	-0.01967627	-0.01967627	-0.01967627	-0.01967627	0.8995381	-0.01967627	-0.01967627
89_negative_regulator_chr14_57372141_57372341:MYC_15_b453064	0.4615688	-0.01967627	-0.01967627	-0.01967627	-0.01967627	-0.01967627	-0.01967627	-0.01967627	-0.01967627	-0.01967627	-0.01967627	-0.01967627
89_negative_regulator_chr14_57372141_57372341:MYC_15_b458585	2.401325	1.73473	0.8171798	-0.01967627	-0.01967627	2.299135	1.399934	1.336534	1.237873	-0.01967627	-0.01967627	-0.01967627
89_negative_regulator_chr14_57372141_57372341:MYC_15_b463449	-0.01967627	-0.01967627	-0.01967627	-0.01967627	-0.01967627	-0.01967627	-0.01967627	-0.01967627	-0.01967627	-0.01967627	-0.01967627	-0.01967627
89_negative_regulator_chr14_57372141_57372341:MYC_15_b46435	-0.01967627	-0.01967627	-0.01967627	-0.01967627	-0.01967627	-0.01967627	1.792904	2.67195	2.616275	1.670836	-0.01967627	-0.01967627
89_negative_regulator_chr14_57372141_57372341:MYC_15_b466898	-0.01967627	-0.01967627	-0.01967627	-0.01967627	-0.01967627	-0.01967627	0.85812	-0.01967627	2.351235	1.670836	-0.01967627	-0.01967627
89_negative_regulator_chr14_57372141_57372341:MYC_15_b467793	-0.01967627	-0.01967627	-0.01967627	-0.01967627	-0.01967627	-0.01967627	1.399934	-0.01967627	0.4108479	-0.01967627	-0.01967627	-0.01967627
89_negative_regulator_chr14_57372141_57372341:MYC_15_b472014	-0.01967627	-0.01967627	0.4585984	-0.01967627	-0.01967627	-0.01967627	1.955397	1.720248	2.351235	0.8995381	-0.01967627	-0.01967627
89_negative_regulator_chr14_57372141_57372341:MYC_15_b472288	1.109833	1.109235	-0.01967627	1.617214	-0.01967627	-0.01967627	1.792904	2.836408	-0.01967627	-0.01967627	2.453855	1.458748
89_negative_regulator_chr14_57372141_57372341:MYC_15_b476433	-0.01967627	-0.01967627	-0.01967627	-0.01967627	-0.01967627	-0.01967627	0.85812	-0.01967627	1.433771	0.5119349	1.145113	-0.01967627
89_negative_regulator_chr14_57372141_57372341:MYC_15_b477040	-0.01967627	-0.01967627	-0.01967627	-0.01967627	2.093982	2.047745	1.154314	2.023051	-0.01967627	1.670836	1.145113	-0.01967627
89_negative_regulator_chr14_57372141_57372341:MYC_15_b477172	-0.01967627	-0.01967627	-0.01967627	-0.01967627	-0.01967627	-0.01967627	1.399934	0.8122488	0.7419889	-0.01967627	2.088685	-0.01967627
89_negative_regulator_chr14_57372141_57372341:MYC_15_b477544	-0.01967627	-0.01967627	-0.01967627	-0.01967627	-0.01967627	-0.01967627	0.4849778	1.336534	-0.01967627	-0.01967627	-0.01967627	-0.01967627
89_negative_regulator_chr14_57372141_57372341:MYC_15_b47878	-0.01967627	-0.01967627	-0.01967627	-0.01967627	-0.01967627	-0.01967627	-0.01967627	-0.01967627	0.4108479	-0.01967627	-0.01967627	-0.01967627
89_negative_regulator_chr14_57372141_57372341:MYC_15_b481821	-0.01967627	-0.01967627	1.548542	-0.01967627	-0.01967627	1.903453	1.955397	1.336534	2.026294	-0.01967627	-0.01967627	1.206729
89_negative_regulator_chr14_57372141_57372341:MYC_15_b484134	1.895514	-0.01967627	0.4585984	-0.01967627	-0.01967627	1.562689	1.792904	-0.01967627	0.4108479	-0.01967627	-0.01967627	-0.01967627
89_negative_regulator_chr14_57372141_57372341:MYC_15_b485062	0.4615688	1.73473	-0.01967627	-0.01967627	-0.01967627	-0.01967627	-0.01967627	1.098078	1.899391	-0.01967627	0.4801073	-0.01967627
89_negative_regulator_chr14_57372141_57372341:MYC_15_b492003	0.4615688	-0.01967627	-0.01967627	-0.01967627	-0.01967627	-0.01967627	1.399934	-0.01967627	1.011133	-0.01967627	1.781072	-0.01967627
89_negative_regulator_chr14_57372141_57372341:MYC_15_b493180	-0.01967627	-0.01967627	-0.01967627	-0.01967627	-0.01967627	-0.01967627	-0.01967627	-0.01967627	-0.01967627	-0.01967627	-0.01967627	-0.01967627
89_negative_regulator_chr14_57372141_57372341:MYC_15_b494349	1.109833	1.894704	3.974624	-0.01967627	2.660152	-0.01967627	2.234025	1.336534	3.944202	-0.01967627	-0.01967627	2.649198
89_negative_regulator_chr14_57372141_57372341:MYC_15_b494804	1.109833	-0.01967627	-0.01967627	-0.01967627	-0.01967627	-0.01967627	-0.01967627	1.879579	1.237873	-0.01967627	-0.01967627	1.206729
89_negative_regulator_chr14_57372141_57372341:MYC_15_b496368	-0.01967627	-0.01967627	0.8171798	-0.01967627	1.148935	-0.01967627	-0.01967627	0.8122488	-0.01967627	1.456535	-0.01967627	2.173429
89_negative_regulator_chr14_57372141_57372341:MYC_15_b49727	-0.01967627	2.038697	2.495562	-0.01967627	1.148935	-0.01967627	0.85812	1.098078	3.308126	-0.01967627	-0.01967627	2.307867
89_negative_regulator_chr14_57372141_57372341:MYC_15_b500352	-0.01967627	0.8213237	-0.01967627	1.406835	-0.01967627	-0.01967627	1.609758	3.240447	3.204573	-0.01967627	-0.01967627	3.292439
89_negative_regulator_chr14_57372141_57372341:MYC_15_b504347	-0.01967627	-0.01967627	-0.01967627	-0.01967627	-0.01967627	1.562689	1.154314	1.541111	-0.01967627	-0.01967627	-0.01967627	-0.01967627
89_negative_regulator_chr14_57372141_57372341:MYC_15_b507424	-0.01967627	-0.01967627	-0.01967627	-0.01967627	-0.01967627	1.743109	-0.01967627	0.8122488	-0.01967627	-0.01967627	1.943061	0.5130006
89_negative_regulator_chr14_57372141_57372341:MYC_15_b507679	2.504231	-0.01967627	2.921863	-0.01967627	-0.01967627	-0.01967627	2.57138	1.720248	1.899391	-0.01967627	1.145113	-0.01967627
89_negative_regulator_chr14_57372141_57372341:MYC_15_b515550	0.8218105	-0.01967627	2.162282	1.617214	-0.01967627	-0.01967627	-0.01967627	1.336534	1.433771	-0.01967627	1.389582	2.544145
89_negative_regulator_chr14_57372141_57372341:MYC_15_b517620	-0.01967627	-0.01967627	-0.01967627	-0.01967627	-0.01967627	-0.01967627	0.4849778	0.8122488	0.4108479	-0.01967627	-0.01967627	0.5130006
89_negative_regulator_chr14_57372141_57372341:MYC_15_b51763	-0.01967627	-0.01967627	1.343387	-0.01967627	-0.01967627	-0.01967627	0.4849778	0.4554392	-0.01967627	-0.01967627	1.145113	-0.01967627
89_negative_regulator_chr14_57372141_57372341:MYC_15_b519820	-0.01967627	-0.01967627	1.728124	-0.01967627	-0.01967627	-0.01967627	0.4849778	0.8122488	2.76928	-0.01967627	-0.01967627	-0.01967627
89_negative_regulator_chr14_57372141_57372341:MYC_15_b520400	-0.01967627	2.289633	0.4585984	-0.01967627	-0.01967627	-0.01967627	2.668321	2.836408	2.533223	-0.01967627	-0.01967627	0.5130006
89_negative_regulator_chr14_57372141_57372341:MYC_15_b529214	0.8218105	1.73473	-0.01967627	-0.01967627	-0.01967627	-0.01967627	1.792904	2.984022	0.7419889	-0.01967627	-0.01967627	1.859898
89_negative_regulator_chr14_57372141_57372341:MYC_15_b529732	0.4615688	-0.01967627	-0.01967627	-0.01967627	-0.01967627	-0.01967627	-0.01967627	-0.01967627	-0.01967627	-0.01967627	-0.01967627	-0.01967627
89_negative_regulator_chr14_57372141_57372341:MYC_15_b531047	-0.01967627	-0.01967627	-0.01967627	1.406835	-0.01967627	0.4646382	-0.01967627	1.336534	-0.01967627	-0.01967627	-0.01967627	-0.01967627
89_negative_regulator_chr14_57372141_57372341:MYC_15_b531592	-0.01967627	-0.01967627	-0.01967627	-0.01967627	-0.01967627	-0.01967627	-0.01967627	0.8122488	-0.01967627	-0.01967627	-0.01967627	-0.01967627
89_negative_regulator_chr14_57372141_57372341:MYC_15_b534262	-0.01967627	-0.01967627	0.4585984	-0.01967627	-0.01967627	-0.01967627	-0.01967627	-0.01967627	-0.01967627	-0.01967627	-0.01967627	-0.01967627
89_negative_regulator_chr14_57372141_57372341:MYC_15_b534263	-0.01967627	-0.01967627	1.887806	-0.01967627	-0.01967627	-0.01967627	-0.01967627	-0.01967627	-0.01967627	-0.01967627	-0.01967627	-0.01967627
89_negative_regulator_chr14_57372141_57372341:MYC_15_b535012	-0.01967627	2.854202	1.343387	-0.01967627	2.347651	-0.01967627	-0.01967627	2.023051	1.76024	-0.01967627	1.943061	2.430838
89_negative_regulator_chr14_57372141_57372341:MYC_15_b535712	1.349813	1.554778	1.548542	3.880047	-0.01967627	-0.01967627	2.844608	3.180486	1.433771	2.022547	0.850592	-0.01967627
89_negative_regulator_chr14_57372141_57372341:MYC_15_b538151	1.55551	-0.01967627	-0.01967627	-0.01967627	-0.01967627	-0.01967627	2.925281	-0.01967627	-0.01967627	-0.01967627	-0.01967627	1.206729
89_negative_regulator_chr14_57372141_57372341:MYC_15_b538918	-0.01967627	-0.01967627	-0.01967627	-0.01967627	-0.01967627	-0.01967627	1.609758	1.541111	1.237873	-0.01967627	-0.01967627	-0.01967627
89_negative_regulator_chr14_57372141_57372341:MYC_15_b54400	-0.01967627	1.554778	-0.01967627	-0.01967627	-0.01967627	-0.01967627	-0.01967627	2.023051	-0.01967627	-0.01967627	-0.01967627	-0.01967627
89_negative_regulator_chr14_57372141_57372341:MYC_15_b54401	-0.01967627	0.4612564	-0.01967627	-0.01967627	-0.01967627	-0.01967627	-0.01967627	-0.01967627	-0.01967627	-0.01967627	-0.01967627	-0.01967627
89_negative_regulator_chr14_57372141_57372341:MYC_15_b544537	1.735505	-0.01967627	2.162282	-0.01967627	0.8537184	-0.01967627	1.792904	1.541111	1.899391	-0.01967627	-0.01967627	2.173429
89_negative_regulator_chr14_57372141_57372341:MYC_15_b544541	-0.01967627	-0.01967627	0.4585984	-0.01967627	-0.01967627	-0.01967627	-0.01967627	-0.01967627	-0.01967627	-0.01967627	-0.01967627	-0.01967627
89_negative_regulator_chr14_57372141_57372341:MYC_15_b552703	-0.01967627	-0.01967627	-0.01967627	-0.01967627	-0.01967627	-0.01967627	-0.01967627	-0.01967627	0.4108479	-0.01967627	-0.01967627	-0.01967627
89_negative_regulator_chr14_57372141_57372341:MYC_15_b552812	1.109833	-0.01967627	-0.01967627	-0.01967627	2.750895	-0.01967627	-0.01967627	1.541111	2.907602	0.5119349	-0.01967627	-0.01967627
89_negative_regulator_chr14_57372141_57372341:MYC_15_b553243	-0.01967627	-0.01967627	0.8171798	-0.01967627	2.459509	2.784339	1.955397	2.486305	1.76024	3.413542	-0.01967627	1.859898
89_negative_regulator_chr14_57372141_57372341:MYC_15_b554951	-0.01967627	-0.01967627	-0.01967627	-0.01967627	-0.01967627	-0.01967627	-0.01967627	0.4554392	-0.01967627	-0.01967627	-0.01967627	-0.01967627
89_negative_regulator_chr14_57372141_57372341:MYC_15_b554952	-0.01967627	-0.01967627	-0.01967627	-0.01967627	-0.01967627	-0.01967627	-0.01967627	2.273192	-0.01967627	-0.01967627	-0.01967627	-0.01967627
89_negative_regulator_chr14_57372141_57372341:MYC_15_b558443	-0.01967627	-0.01967627	-0.01967627	-0.01967627	-0.01967627	-0.01967627	0.85812	1.336534	-0.01967627	-0.01967627	-0.01967627	0.5130006
89_negative_regulator_chr14_57372141_57372341:MYC_15_b561693	2.039535	-0.01967627	1.728124	-0.01967627	-0.01967627	-0.01967627	-0.01967627	0.8122488	2.026294	1.456535	-0.01967627	-0.01967627
89_negative_regulator_chr14_57372141_57372341:MYC_15_b562451	-0.01967627	1.109235	-0.01967627	-0.01967627	-0.01967627	-0.01967627	1.399934	0.8122488	1.011133	-0.01967627	-0.01967627	-0.01967627
89_negative_regulator_chr14_57372141_57372341:MYC_15_b56252	-0.01967627	-0.01967627	0.4585984	-0.01967627	-0.01967627	-0.01967627	-0.01967627	-0.01967627	-0.01967627	-0.01967627	-0.01967627	-0.01967627
89_negative_regulator_chr14_57372141_57372341:MYC_15_b56253	0.4615688	-0.01967627	1.728124	-0.01967627	2.347651	-0.01967627	1.154314	0.8122488	-0.01967627	-0.01967627	-0.01967627	1.458748
89_negative_regulator_chr14_57372141_57372341:MYC_15_b565078	-0.01967627	-0.01967627	2.495562	-0.01967627	-0.01967627	-0.01967627	0.85812	0.8122488	-0.01967627	-0.01967627	-0.01967627	-0.01967627
89_negative_regulator_chr14_57372141_57372341:MYC_15_b565293	-0.01967627	-0.01967627	-0.01967627	-0.01967627	-0.01967627	-0.01967627	-0.01967627	-0.01967627	-0.01967627	-0.01967627	-0.01967627	-0.01967627
89_negative_regulator_chr14_57372141_57372341:MYC_15_b567186	-0.01967627	-0.01967627	1.548542	-0.01967627	-0.01967627	-0.01967627	-0.01967627	-0.01967627	2.533223	-0.01967627	-0.01967627	-0.01967627
89_negative_regulator_chr14_57372141_57372341:MYC_15_b568005	-0.01967627	-0.01967627	1.104142	-0.01967627	-0.01967627	-0.01967627	1.609758	0.8122488	1.433771	-0.01967627	-0.01967627	-0.01967627
89_negative_regulator_chr14_57372141_57372341:MYC_15_b56820	2.931	-0.01967627	0.8171798	-0.01967627	-0.01967627	-0.01967627	1.955397	3.052526	2.972088	-0.01967627	-0.01967627	-0.01967627
89_negative_regulator_chr14_57372141_57372341:MYC_15_b57248	-0.01967627	-0.01967627	0.8171798	-0.01967627	-0.01967627	-0.01967627	0.85812	1.720248	1.237873	1.456535	-0.01967627	-0.01967627
89_negative_regulator_chr14_57372141_57372341:MYC_15_b57544	-0.01967627	-0.01967627	-0.01967627	-0.01967627	-0.01967627	-0.01967627	-0.01967627	-0.01967627	-0.01967627	-0.01967627	-0.01967627	-0.01967627
89_negative_regulator_chr14_57372141_57372341:MYC_15_b60643	-0.01967627	-0.01967627	0.4585984	-0.01967627	-0.01967627	-0.01967627	-0.01967627	2.023051	-0.01967627	-0.01967627	-0.01967627	-0.01967627
89_negative_regulator_chr14_57372141_57372341:MYC_15_b60709	-0.01967627	-0.01967627	-0.01967627	-0.01967627	-0.01967627	-0.01967627	1.154314	-0.01967627	0.4108479	-0.01967627	-0.01967627	-0.01967627
89_negative_regulator_chr14_57372141_57372341:MYC_15_b62377	-0.01967627	1.349138	2.392792	-0.01967627	-0.01967627	-0.01967627	0.85812	2.984022	3.033815	-0.01967627	-0.01967627	1.206729
89_negative_regulator_chr14_57372141_57372341:MYC_15_b64559	-0.01967627	-0.01967627	0.8171798	1.617214	-0.01967627	1.356438	0.4849778	2.023051	0.7419889	-0.01967627	0.850592	-0.01967627
89_negative_regulator_chr14_57372141_57372341:MYC_15_b6628	-0.01967627	-0.01967627	-0.01967627	-0.01967627	-0.01967627	-0.01967627	-0.01967627	1.336534	1.011133	-0.01967627	-0.01967627	-0.01967627
89_negative_regulator_chr14_57372141_57372341:MYC_15_b66602	1.895514	-0.01967627	-0.01967627	-0.01967627	-0.01967627	-0.01967627	1.792904	-0.01967627	1.011133	-0.01967627	-0.01967627	-0.01967627
89_negative_regulator_chr14_57372141_57372341:MYC_15_b69002	-0.01967627	-0.01967627	-0.01967627	-0.01967627	-0.01967627	-0.01967627	-0.01967627	-0.01967627	-0.01967627	-0.01967627	1.598566	-0.01967627
89_negative_regulator_chr14_57372141_57372341:MYC_15_b69712	-0.01967627	-0.01967627	-0.01967627	-0.01967627	-0.01967627	-0.01967627	-0.01967627	-0.01967627	-0.01967627	-0.01967627	0.4801073	-0.01967627
89_negative_regulator_chr14_57372141_57372341:MYC_15_b71935	-0.01967627	-0.01967627	-0.01967627	0.4882348	-0.01967627	-0.01967627	-0.01967627	-0.01967627	-0.01967627	-0.01967627	-0.01967627	-0.01967627
89_negative_regulator_chr14_57372141_57372341:MYC_15_b79738	1.55551	-0.01967627	1.548542	2.476501	-0.01967627	-0.01967627	0.85812	3.180486	2.533223	3.08033	-0.01967627	-0.01967627
89_negative_regulator_chr14_57372141_57372341:MYC_15_b79845	0.8218105	0.4612564	-0.01967627	-0.01967627	-0.01967627	1.562689	-0.01967627	1.541111	-0.01967627	2.835834	-0.01967627	-0.01967627
89_negative_regulator_chr14_57372141_57372341:MYC_15_b8296	-0.01967627	-0.01967627	0.8171798	-0.01967627	-0.01967627	-0.01967627	-0.01967627	0.4554392	-0.01967627	-0.01967627	-0.01967627	-0.01967627
89_negative_regulator_chr14_57372141_57372341:MYC_15_b87897	-0.01967627	-0.01967627	-0.01967627	-0.01967627	-0.01967627	-0.01967627	-0.01967627	-0.01967627	-0.01967627	-0.01967627	-0.01967627	-0.01967627
89_negative_regulator_chr14_57372141_57372341:MYC_15_b90695	0.4615688	-0.01967627	-0.01967627	-0.01967627	-0.01967627	-0.01967627	-0.01967627	-0.01967627	-0.01967627	-0.01967627	-0.01967627	-0.01967627
89_negative_regulator_chr14_57372141_57372341:MYC_15_b90696	-0.01967627	-0.01967627	-0.01967627	-0.01967627	-0.01967627	-0.01967627	-0.01967627	-0.01967627	-0.01967627	-0.01967627	0.4801073	-0.01967627
89_negative_regulator_chr14_57372141_57372341:MYC_15_b90703	-0.01967627	-0.01967627	2.162282	1.406835	-0.01967627	-0.01967627	1.399934	0.8122488	1.011133	0.8995381	-0.01967627	-0.01967627
89_negative_regulator_chr14_57372141_57372341:MYC_15_b93821	0.8218105	1.554778	-0.01967627	-0.01967627	-0.01967627	-0.01967627	-0.01967627	1.720248	-0.01967627	-0.01967627	-0.01967627	-0.01967627
89_negative_regulator_chr14_57372141_57372341:MYC_15_b93822	-0.01967627	0.4612564	-0.01967627	-0.01967627	-0.01967627	-0.01967627	-0.01967627	-0.01967627	-0.01967627	-0.01967627	-0.01967627	-0.01967627
89_negative_regulator_chr14_57372141_57372341:MYC_15_b95396	0.8218105	-0.01967627	0.4585984	-0.01967627	-0.01967627	-0.01967627	1.609758	1.541111	0.4108479	-0.01967627	-0.01967627	-0.01967627
89_negative_regulator_chr14_57372141_57372341:NRF1_16_b102814	0.8218105	-0.01967627	1.728124	2.109909	1.148935	1.562689	1.609758	1.336534	1.433771	1.204752	-0.01967627	-0.01967627
89_negative_regulator_chr14_57372141_57372341:NRF1_16_b102815	-0.01967627	-0.01967627	-0.01967627	-0.01967627	-0.01967627	-0.01967627	-0.01967627	-0.01967627	-0.01967627	-0.01967627	-0.01967627	-0.01967627
89_negative_regulator_chr14_57372141_57372341:NRF1_16_b103529	-0.01967627	-0.01967627	1.343387	-0.01967627	-0.01967627	1.903453	0.4849778	1.336534	1.899391	1.456535	-0.01967627	-0.01967627
89_negative_regulator_chr14_57372141_57372341:NRF1_16_b103671	-0.01967627	-0.01967627	-0.01967627	-0.01967627	-0.01967627	-0.01967627	-0.01967627	-0.01967627	1.011133	-0.01967627	-0.01967627	-0.01967627
89_negative_regulator_chr14_57372141_57372341:NRF1_16_b103962	-0.01967627	-0.01967627	-0.01967627	-0.01967627	-0.01967627	-0.01967627	1.609758	2.153536	0.7419889	-0.01967627	-0.01967627	-0.01967627
89_negative_regulator_chr14_57372141_57372341:NRF1_16_b10624	-0.01967627	-0.01967627	1.728124	-0.01967627	1.603217	-0.01967627	-0.01967627	-0.01967627	0.4108479	-0.01967627	-0.01967627	-0.01967627
89_negative_regulator_chr14_57372141_57372341:NRF1_16_b107827	-0.01967627	-0.01967627	-0.01967627	-0.01967627	-0.01967627	-0.01967627	0.4849778	2.153536	-0.01967627	-0.01967627	-0.01967627	-0.01967627
89_negative_regulator_chr14_57372141_57372341:NRF1_16_b109586	-0.01967627	-0.01967627	-0.01967627	-0.01967627	-0.01967627	-0.01967627	-0.01967627	-0.01967627	-0.01967627	-0.01967627	-0.01967627	-0.01967627
89_negative_regulator_chr14_57372141_57372341:NRF1_16_b114388	1.55551	-0.01967627	-0.01967627	-0.01967627	-0.01967627	-0.01967627	-0.01967627	-0.01967627	-0.01967627	-0.01967627	2.088685	-0.01967627
89_negative_regulator_chr14_57372141_57372341:NRF1_16_b114389	-0.01967627	-0.01967627	-0.01967627	-0.01967627	-0.01967627	-0.01967627	-0.01967627	-0.01967627	-0.01967627	-0.01967627	-0.01967627	-0.01967627
89_negative_regulator_chr14_57372141_57372341:NRF1_16_b114390	-0.01967627	-0.01967627	-0.01967627	-0.01967627	-0.01967627	-0.01967627	-0.01967627	-0.01967627	-0.01967627	-0.01967627	-0.01967627	-0.01967627
89_negative_regulator_chr14_57372141_57372341:NRF1_16_b114647	-0.01967627	-0.01967627	1.343387	-0.01967627	-0.01967627	-0.01967627	1.399934	1.098078	-0.01967627	1.204752	-0.01967627	-0.01967627
89_negative_regulator_chr14_57372141_57372341:NRF1_16_b116354	-0.01967627	2.59936	-0.01967627	-0.01967627	0.4821289	-0.01967627	1.792904	2.273192	0.4108479	-0.01967627	2.654336	-0.01967627
89_negative_regulator_chr14_57372141_57372341:NRF1_16_b116677	-0.01967627	-0.01967627	-0.01967627	-0.01967627	-0.01967627	-0.01967627	-0.01967627	-0.01967627	1.237873	-0.01967627	0.4801073	-0.01967627
89_negative_regulator_chr14_57372141_57372341:NRF1_16_b121078	1.349813	-0.01967627	0.8171798	-0.01967627	-0.01967627	-0.01967627	1.792904	1.720248	2.142931	-0.01967627	-0.01967627	-0.01967627
89_negative_regulator_chr14_57372141_57372341:NRF1_16_b121207	-0.01967627	-0.01967627	-0.01967627	-0.01967627	-0.01967627	-0.01967627	-0.01967627	1.336534	0.4108479	-0.01967627	-0.01967627	-0.01967627
89_negative_regulator_chr14_57372141_57372341:NRF1_16_b121883	0.8218105	-0.01967627	-0.01967627	-0.01967627	-0.01967627	-0.01967627	1.154314	-0.01967627	1.237873	-0.01967627	-0.01967627	2.025164
89_negative_regulator_chr14_57372141_57372341:NRF1_16_b122071	-0.01967627	-0.01967627	-0.01967627	-0.01967627	-0.01967627	-0.01967627	1.609758	-0.01967627	-0.01967627	-0.01967627	-0.01967627	1.206729
89_negative_regulator_chr14_57372141_57372341:NRF1_16_b12357	1.109833	-0.01967627	-0.01967627	-0.01967627	-0.01967627	-0.01967627	0.85812	1.098078	1.899391	-0.01967627	2.088685	-0.01967627
89_negative_regulator_chr14_57372141_57372341:NRF1_16_b125744	0.8218105	1.349138	-0.01967627	1.800784	-0.01967627	-0.01967627	0.4849778	2.912102	-0.01967627	0.5119349	-0.01967627	1.206729
89_negative_regulator_chr14_57372141_57372341:NRF1_16_b129491	-0.01967627	-0.01967627	-0.01967627	-0.01967627	1.603217	-0.01967627	0.4849778	-0.01967627	-0.01967627	-0.01967627	1.389582	-0.01967627
89_negative_regulator_chr14_57372141_57372341:NRF1_16_b13028	-0.01967627	-0.01967627	-0.01967627	-0.01967627	-0.01967627	-0.01967627	-0.01967627	-0.01967627	0.4108479	-0.01967627	-0.01967627	-0.01967627
89_negative_regulator_chr14_57372141_57372341:NRF1_16_b130967	0.4615688	-0.01967627	-0.01967627	-0.01967627	-0.01967627	-0.01967627	-0.01967627	-0.01967627	-0.01967627	-0.01967627	-0.01967627	-0.01967627
89_negative_regulator_chr14_57372141_57372341:NRF1_16_b1313	-0.01967627	-0.01967627	0.4585984	-0.01967627	-0.01967627	-0.01967627	-0.01967627	1.879579	-0.01967627	-0.01967627	1.389582	-0.01967627
89_negative_regulator_chr14_57372141_57372341:NRF1_16_b132336	-0.01967627	-0.01967627	-0.01967627	-0.01967627	-0.01967627	-0.01967627	-0.01967627	-0.01967627	1.011133	1.857383	-0.01967627	-0.01967627
89_negative_regulator_chr14_57372141_57372341:NRF1_16_b133582	-0.01967627	-0.01967627	-0.01967627	-0.01967627	-0.01967627	-0.01967627	-0.01967627	-0.01967627	-0.01967627	-0.01967627	-0.01967627	-0.01967627
89_negative_regulator_chr14_57372141_57372341:NRF1_16_b136264	-0.01967627	-0.01967627	-0.01967627	-0.01967627	-0.01967627	-0.01967627	0.4849778	1.098078	-0.01967627	-0.01967627	-0.01967627	-0.01967627
89_negative_regulator_chr14_57372141_57372341:NRF1_16_b137677	-0.01967627	-0.01967627	0.4585984	-0.01967627	-0.01967627	-0.01967627	-0.01967627	1.098078	1.899391	1.204752	1.389582	-0.01967627
89_negative_regulator_chr14_57372141_57372341:NRF1_16_b14022	-0.01967627	-0.01967627	-0.01967627	-0.01967627	-0.01967627	-0.01967627	1.399934	2.023051	0.4108479	-0.01967627	-0.01967627	-0.01967627
89_negative_regulator_chr14_57372141_57372341:NRF1_16_b142590	-0.01967627	-0.01967627	1.887806	-0.01967627	-0.01967627	-0.01967627	1.154314	-0.01967627	-0.01967627	-0.01967627	-0.01967627	-0.01967627
89_negative_regulator_chr14_57372141_57372341:NRF1_16_b145839	-0.01967627	-0.01967627	-0.01967627	-0.01967627	-0.01967627	-0.01967627	-0.01967627	1.098078	-0.01967627	-0.01967627	0.4801073	1.206729
89_negative_regulator_chr14_57372141_57372341:NRF1_16_b148289	-0.01967627	-0.01967627	-0.01967627	-0.01967627	-0.01967627	-0.01967627	0.4849778	-0.01967627	-0.01967627	-0.01967627	-0.01967627	-0.01967627
89_negative_regulator_chr14_57372141_57372341:NRF1_16_b148774	-0.01967627	-0.01967627	-0.01967627	-0.01967627	-0.01967627	-0.01967627	0.4849778	0.4554392	0.4108479	-0.01967627	-0.01967627	-0.01967627
89_negative_regulator_chr14_57372141_57372341:NRF1_16_b148873	-0.01967627	3.833516	-0.01967627	-0.01967627	1.393884	-0.01967627	1.154314	3.690818	1.76024	0.8995381	2.745014	1.458748
89_negative_regulator_chr14_57372141_57372341:NRF1_16_b151778	0.8218105	-0.01967627	0.8171798	1.800784	2.563316	-0.01967627	1.792904	2.153536	0.7419889	1.857383	-0.01967627	-0.01967627
89_negative_regulator_chr14_57372141_57372341:NRF1_16_b155187	-0.01967627	-0.01967627	-0.01967627	-0.01967627	-0.01967627	-0.01967627	-0.01967627	-0.01967627	1.011133	-0.01967627	-0.01967627	-0.01967627
89_negative_regulator_chr14_57372141_57372341:NRF1_16_b157180	1.735505	-0.01967627	-0.01967627	1.160452	-0.01967627	-0.01967627	1.399934	1.098078	-0.01967627	-0.01967627	-0.01967627	0.901167
89_negative_regulator_chr14_57372141_57372341:NRF1_16_b159319	-0.01967627	-0.01967627	-0.01967627	-0.01967627	-0.01967627	-0.01967627	0.4849778	-0.01967627	-0.01967627	-0.01967627	-0.01967627	-0.01967627
89_negative_regulator_chr14_57372141_57372341:NRF1_16_b159726	-0.01967627	-0.01967627	-0.01967627	-0.01967627	-0.01967627	-0.01967627	3.001681	-0.01967627	1.899391	-0.01967627	-0.01967627	-0.01967627
89_negative_regulator_chr14_57372141_57372341:NRF1_16_b164	2.504231	1.73473	-0.01967627	-0.01967627	-0.01967627	1.743109	2.467454	1.098078	1.76024	-0.01967627	-0.01967627	1.859898
89_negative_regulator_chr14_57372141_57372341:NRF1_16_b164273	-0.01967627	-0.01967627	-0.01967627	-0.01967627	-0.01967627	-0.01967627	1.609758	0.4554392	-0.01967627	-0.01967627	-0.01967627	-0.01967627
89_negative_regulator_chr14_57372141_57372341:NRF1_16_b164542	-0.01967627	-0.01967627	-0.01967627	-0.01967627	-0.01967627	-0.01967627	-0.01967627	-0.01967627	-0.01967627	-0.01967627	-0.01967627	-0.01967627
89_negative_regulator_chr14_57372141_57372341:NRF1_16_b16557	0.8218105	-0.01967627	0.4585984	-0.01967627	-0.01967627	-0.01967627	1.609758	0.4554392	1.433771	1.456535	-0.01967627	1.673221
89_negative_regulator_chr14_57372141_57372341:NRF1_16_b1661	-0.01967627	-0.01967627	-0.01967627	-0.01967627	-0.01967627	-0.01967627	-0.01967627	-0.01967627	-0.01967627	-0.01967627	1.389582	-0.01967627
89_negative_regulator_chr14_57372141_57372341:NRF1_16_b168887	2.039535	-0.01967627	-0.01967627	-0.01967627	-0.01967627	-0.01967627	1.154314	-0.01967627	-0.01967627	-0.01967627	-0.01967627	-0.01967627
89_negative_regulator_chr14_57372141_57372341:NRF1_16_b171796	-0.01967627	-0.01967627	-0.01967627	-0.01967627	-0.01967627	-0.01967627	0.85812	-0.01967627	0.7419889	-0.01967627	-0.01967627	-0.01967627
89_negative_regulator_chr14_57372141_57372341:NRF1_16_b173288	-0.01967627	1.73473	-0.01967627	-0.01967627	1.603217	-0.01967627	-0.01967627	0.4554392	2.142931	-0.01967627	1.598566	0.901167
89_negative_regulator_chr14_57372141_57372341:NRF1_16_b17448	-0.01967627	-0.01967627	-0.01967627	-0.01967627	-0.01967627	-0.01967627	-0.01967627	-0.01967627	1.237873	-0.01967627	-0.01967627	1.458748
89_negative_regulator_chr14_57372141_57372341:NRF1_16_b179243	0.8218105	-0.01967627	1.343387	-0.01967627	-0.01967627	-0.01967627	1.609758	2.153536	2.026294	1.456535	-0.01967627	-0.01967627
89_negative_regulator_chr14_57372141_57372341:NRF1_16_b179247	-0.01967627	-0.01967627	-0.01967627	-0.01967627	-0.01967627	-0.01967627	-0.01967627	-0.01967627	0.4108479	-0.01967627	-0.01967627	-0.01967627
89_negative_regulator_chr14_57372141_57372341:NRF1_16_b180402	1.55551	3.574643	2.591495	1.617214	1.78599	1.743109	2.759155	1.541111	2.76928	0.5119349	1.389582	-0.01967627
89_negative_regulator_chr14_57372141_57372341:NRF1_16_b1809	-0.01967627	0.4612564	1.728124	2.364345	-0.01967627	-0.01967627	1.399934	-0.01967627	2.907602	-0.01967627	-0.01967627	-0.01967627
89_negative_regulator_chr14_57372141_57372341:NRF1_16_b181154	1.349813	2.400429	0.8171798	1.406835	-0.01967627	-0.01967627	1.154314	0.8122488	1.433771	1.857383	-0.01967627	-0.01967627
89_negative_regulator_chr14_57372141_57372341:NRF1_16_b18178	-0.01967627	-0.01967627	1.728124	-0.01967627	-0.01967627	-0.01967627	-0.01967627	1.720248	-0.01967627	-0.01967627	-0.01967627	-0.01967627
89_negative_regulator_chr14_57372141_57372341:NRF1_16_b181879	-0.01967627	-0.01967627	1.728124	-0.01967627	-0.01967627	0.8265899	1.609758	1.336534	1.237873	-0.01967627	-0.01967627	2.747118
89_negative_regulator_chr14_57372141_57372341:NRF1_16_b184120	-0.01967627	0.4612564	1.343387	-0.01967627	0.8537184	0.8265899	1.609758	1.336534	1.60622	-0.01967627	1.145113	2.430838
89_negative_regulator_chr14_57372141_57372341:NRF1_16_b185048	-0.01967627	-0.01967627	-0.01967627	-0.01967627	-0.01967627	-0.01967627	-0.01967627	-0.01967627	-0.01967627	-0.01967627	-0.01967627	-0.01967627
89_negative_regulator_chr14_57372141_57372341:NRF1_16_b185049	-0.01967627	-0.01967627	0.4585984	-0.01967627	-0.01967627	-0.01967627	0.4849778	1.541111	1.433771	1.204752	-0.01967627	-0.01967627
89_negative_regulator_chr14_57372141_57372341:NRF1_16_b186126	-0.01967627	-0.01967627	-0.01967627	-0.01967627	-0.01967627	0.4646382	-0.01967627	-0.01967627	-0.01967627	-0.01967627	-0.01967627	-0.01967627
89_negative_regulator_chr14_57372141_57372341:NRF1_16_b186128	-0.01967627	1.554778	-0.01967627	-0.01967627	-0.01967627	1.562689	-0.01967627	0.4554392	1.237873	1.670836	-0.01967627	1.206729
89_negative_regulator_chr14_57372141_57372341:NRF1_16_b186888	0.8218105	0.8213237	-0.01967627	1.406835	0.4821289	-0.01967627	1.609758	1.720248	1.011133	1.670836	1.145113	-0.01967627
89_negative_regulator_chr14_57372141_57372341:NRF1_16_b189136	-0.01967627	-0.01967627	-0.01967627	-0.01967627	-0.01967627	-0.01967627	1.154314	2.023051	2.026294	-0.01967627	-0.01967627	-0.01967627
89_negative_regulator_chr14_57372141_57372341:NRF1_16_b191410	-0.01967627	1.109235	-0.01967627	-0.01967627	-0.01967627	-0.01967627	-0.01967627	-0.01967627	-0.01967627	-0.01967627	-0.01967627	-0.01967627
89_negative_regulator_chr14_57372141_57372341:NRF1_16_b193699	-0.01967627	-0.01967627	-0.01967627	-0.01967627	-0.01967627	-0.01967627	-0.01967627	-0.01967627	-0.01967627	-0.01967627	-0.01967627	-0.01967627
89_negative_regulator_chr14_57372141_57372341:NRF1_16_b195435	2.039535	1.73473	2.766115	-0.01967627	-0.01967627	2.299135	0.85812	-0.01967627	1.237873	-0.01967627	-0.01967627	-0.01967627
89_negative_regulator_chr14_57372141_57372341:NRF1_16_b197539	-0.01967627	1.73473	-0.01967627	2.364345	0.4821289	1.903453	0.85812	3.4581	-0.01967627	-0.01967627	-0.01967627	-0.01967627
89_negative_regulator_chr14_57372141_57372341:NRF1_16_b197921	-0.01967627	0.8213237	-0.01967627	-0.01967627	-0.01967627	-0.01967627	-0.01967627	1.098078	-0.01967627	-0.01967627	-0.01967627	-0.01967627
89_negative_regulator_chr14_57372141_57372341:NRF1_16_b198339	-0.01967627	-0.01967627	-0.01967627	-0.01967627	-0.01967627	-0.01967627	-0.01967627	-0.01967627	-0.01967627	-0.01967627	1.389582	-0.01967627
89_negative_regulator_chr14_57372141_57372341:NRF1_16_b198340	-0.01967627	-0.01967627	-0.01967627	-0.01967627	-0.01967627	-0.01967627	-0.01967627	-0.01967627	-0.01967627	-0.01967627	0.4801073	-0.01967627
89_negative_regulator_chr14_57372141_57372341:NRF1_16_b198594	1.349813	-0.01967627	-0.01967627	-0.01967627	-0.01967627	-0.01967627	1.154314	1.098078	0.7419889	-0.01967627	-0.01967627	-0.01967627
89_negative_regulator_chr14_57372141_57372341:NRF1_16_b202515	-0.01967627	-0.01967627	-0.01967627	-0.01967627	-0.01967627	-0.01967627	-0.01967627	-0.01967627	0.4108479	-0.01967627	-0.01967627	-0.01967627
89_negative_regulator_chr14_57372141_57372341:NRF1_16_b202516	-0.01967627	-0.01967627	-0.01967627	-0.01967627	1.603217	-0.01967627	-0.01967627	1.336534	1.60622	-0.01967627	-0.01967627	-0.01967627
89_negative_regulator_chr14_57372141_57372341:NRF1_16_b204453	1.109833	-0.01967627	-0.01967627	-0.01967627	-0.01967627	-0.01967627	-0.01967627	2.153536	2.616275	2.305101	-0.01967627	-0.01967627
89_negative_regulator_chr14_57372141_57372341:NRF1_16_b205007	-0.01967627	-0.01967627	-0.01967627	-0.01967627	-0.01967627	1.115703	1.609758	-0.01967627	-0.01967627	-0.01967627	2.220947	-0.01967627
89_negative_regulator_chr14_57372141_57372341:NRF1_16_b205008	-0.01967627	-0.01967627	-0.01967627	-0.01967627	-0.01967627	-0.01967627	-0.01967627	-0.01967627	-0.01967627	-0.01967627	0.4801073	-0.01967627
89_negative_regulator_chr14_57372141_57372341:NRF1_16_b206114	-0.01967627	-0.01967627	-0.01967627	1.617214	-0.01967627	-0.01967627	0.4849778	-0.01967627	-0.01967627	1.857383	-0.01967627	-0.01967627
89_negative_regulator_chr14_57372141_57372341:NRF1_16_b208927	-0.01967627	-0.01967627	0.8171798	-0.01967627	-0.01967627	-0.01967627	-0.01967627	-0.01967627	1.011133	-0.01967627	-0.01967627	-0.01967627
89_negative_regulator_chr14_57372141_57372341:NRF1_16_b210773	-0.01967627	1.109235	-0.01967627	-0.01967627	-0.01967627	-0.01967627	-0.01967627	-0.01967627	-0.01967627	-0.01967627	-0.01967627	-0.01967627
89_negative_regulator_chr14_57372141_57372341:NRF1_16_b213960	-0.01967627	-0.01967627	-0.01967627	0.8631463	-0.01967627	-0.01967627	-0.01967627	-0.01967627	-0.01967627	1.204752	-0.01967627	-0.01967627
89_negative_regulator_chr14_57372141_57372341:NRF1_16_b217508	1.109833	-0.01967627	0.8171798	-0.01967627	-0.01967627	-0.01967627	0.4849778	1.720248	0.7419889	-0.01967627	-0.01967627	-0.01967627
89_negative_regulator_chr14_57372141_57372341:NRF1_16_b217509	-0.01967627	-0.01967627	-0.01967627	-0.01967627	-0.01967627	-0.01967627	0.4849778	-0.01967627	-0.01967627	-0.01967627	-0.01967627	-0.01967627
89_negative_regulator_chr14_57372141_57372341:NRF1_16_b218480	0.4615688	-0.01967627	1.104142	-0.01967627	-0.01967627	-0.01967627	-0.01967627	-0.01967627	1.433771	-0.01967627	-0.01967627	-0.01967627
89_negative_regulator_chr14_57372141_57372341:NRF1_16_b218671	-0.01967627	-0.01967627	-0.01967627	-0.01967627	-0.01967627	-0.01967627	-0.01967627	1.098078	-0.01967627	-0.01967627	-0.01967627	-0.01967627
89_negative_regulator_chr14_57372141_57372341:NRF1_16_b219162	-0.01967627	-0.01967627	-0.01967627	-0.01967627	-0.01967627	-0.01967627	-0.01967627	-0.01967627	-0.01967627	-0.01967627	-0.01967627	-0.01967627
89_negative_regulator_chr14_57372141_57372341:NRF1_16_b219533	-0.01967627	-0.01967627	-0.01967627	-0.01967627	-0.01967627	-0.01967627	-0.01967627	-0.01967627	0.4108479	1.456535	1.145113	-0.01967627
89_negative_regulator_chr14_57372141_57372341:NRF1_16_b221879	1.349813	-0.01967627	-0.01967627	-0.01967627	2.459509	0.8265899	-0.01967627	-0.01967627	0.4108479	0.8995381	-0.01967627	2.173429
89_negative_regulator_chr14_57372141_57372341:NRF1_16_b223296	1.349813	-0.01967627	-0.01967627	-0.01967627	-0.01967627	-0.01967627	-0.01967627	0.8122488	1.237873	-0.01967627	0.850592	1.859898
89_negative_regulator_chr14_57372141_57372341:NRF1_16_b223713	1.349813	-0.01967627	-0.01967627	-0.01967627	-0.01967627	-0.01967627	0.85812	1.336534	1.237873	2.541276	1.145113	-0.01967627
89_negative_regulator_chr14_57372141_57372341:NRF1_16_b224834	0.8218105	2.038697	0.4585984	-0.01967627	-0.01967627	1.356438	-0.01967627	0.8122488	2.351235	-0.01967627	-0.01967627	-0.01967627
89_negative_regulator_chr14_57372141_57372341:NRF1_16_b224925	-0.01967627	-0.01967627	-0.01967627	-0.01967627	0.8537184	-0.01967627	-0.01967627	1.541111	1.237873	-0.01967627	-0.01967627	-0.01967627
89_negative_regulator_chr14_57372141_57372341:NRF1_16_b229401	-0.01967627	1.554778	-0.01967627	-0.01967627	-0.01967627	-0.01967627	-0.01967627	0.4554392	0.7419889	-0.01967627	-0.01967627	-0.01967627
89_negative_regulator_chr14_57372141_57372341:NRF1_16_b229612	-0.01967627	-0.01967627	-0.01967627	-0.01967627	-0.01967627	-0.01967627	-0.01967627	-0.01967627	-0.01967627	-0.01967627	0.4801073	-0.01967627
89_negative_regulator_chr14_57372141_57372341:NRF1_16_b230253	-0.01967627	-0.01967627	-0.01967627	-0.01967627	-0.01967627	-0.01967627	-0.01967627	1.541111	1.011133	-0.01967627	-0.01967627	-0.01967627
89_negative_regulator_chr14_57372141_57372341:NRF1_16_b230476	-0.01967627	-0.01967627	1.728124	-0.01967627	-0.01967627	-0.01967627	0.4849778	2.67195	1.60622	-0.01967627	2.220947	0.901167
89_negative_regulator_chr14_57372141_57372341:NRF1_16_b230959	-0.01967627	-0.01967627	-0.01967627	-0.01967627	-0.01967627	-0.01967627	0.85812	-0.01967627	-0.01967627	-0.01967627	-0.01967627	2.430838
89_negative_regulator_chr14_57372141_57372341:NRF1_16_b23280	-0.01967627	-0.01967627	1.548542	-0.01967627	-0.01967627	-0.01967627	-0.01967627	1.336534	-0.01967627	-0.01967627	-0.01967627	-0.01967627
89_negative_regulator_chr14_57372141_57372341:NRF1_16_b234511	-0.01967627	-0.01967627	-0.01967627	-0.01967627	-0.01967627	-0.01967627	-0.01967627	-0.01967627	1.237873	-0.01967627	1.145113	-0.01967627
89_negative_regulator_chr14_57372141_57372341:NRF1_16_b234512	-0.01967627	-0.01967627	-0.01967627	-0.01967627	-0.01967627	-0.01967627	-0.01967627	-0.01967627	-0.01967627	-0.01967627	0.4801073	-0.01967627
89_negative_regulator_chr14_57372141_57372341:NRF1_16_b236083	-0.01967627	1.73473	1.104142	-0.01967627	1.603217	-0.01967627	0.85812	1.098078	1.60622	1.857383	0.850592	-0.01967627
89_negative_regulator_chr14_57372141_57372341:NRF1_16_b236226	-0.01967627	-0.01967627	-0.01967627	-0.01967627	-0.01967627	-0.01967627	2.57138	-0.01967627	1.237873	-0.01967627	-0.01967627	-0.01967627
89_negative_regulator_chr14_57372141_57372341:NRF1_16_b240090	1.55551	-0.01967627	-0.01967627	-0.01967627	-0.01967627	1.562689	-0.01967627	1.541111	1.011133	1.204752	-0.01967627	-0.01967627
89_negative_regulator_chr14_57372141_57372341:NRF1_16_b240091	0.8218105	-0.01967627	-0.01967627	-0.01967627	-0.01967627	-0.01967627	-0.01967627	-0.01967627	-0.01967627	-0.01967627	-0.01967627	-0.01967627
89_negative_regulator_chr14_57372141_57372341:NRF1_16_b24059	-0.01967627	-0.01967627	-0.01967627	-0.01967627	1.603217	-0.01967627	1.154314	1.720248	3.944202	2.835834	1.598566	1.458748
89_negative_regulator_chr14_57372141_57372341:NRF1_16_b243888	-0.01967627	-0.01967627	-0.01967627	-0.01967627	-0.01967627	-0.01967627	-0.01967627	-0.01967627	-0.01967627	-0.01967627	-0.01967627	-0.01967627
89_negative_regulator_chr14_57372141_57372341:NRF1_16_b244810	-0.01967627	-0.01967627	-0.01967627	-0.01967627	-0.01967627	-0.01967627	1.154314	-0.01967627	2.026294	0.5119349	-0.01967627	-0.01967627
89_negative_regulator_chr14_57372141_57372341:NRF1_16_b245820	-0.01967627	-0.01967627	-0.01967627	-0.01967627	-0.01967627	-0.01967627	-0.01967627	-0.01967627	-0.01967627	-0.01967627	-0.01967627	-0.01967627
89_negative_regulator_chr14_57372141_57372341:NRF1_16_b248838	-0.01967627	-0.01967627	-0.01967627	-0.01967627	-0.01967627	-0.01967627	0.4849778	1.098078	1.433771	-0.01967627	-0.01967627	-0.01967627
89_negative_regulator_chr14_57372141_57372341:NRF1_16_b249013	-0.01967627	-0.01967627	-0.01967627	-0.01967627	-0.01967627	-0.01967627	-0.01967627	-0.01967627	-0.01967627	-0.01967627	-0.01967627	-0.01967627
89_negative_regulator_chr14_57372141_57372341:NRF1_16_b250802	-0.01967627	-0.01967627	-0.01967627	-0.01967627	-0.01967627	-0.01967627	2.234025	1.879579	-0.01967627	-0.01967627	-0.01967627	-0.01967627
89_negative_regulator_chr14_57372141_57372341:NRF1_16_b251279	-0.01967627	-0.01967627	-0.01967627	-0.01967627	-0.01967627	-0.01967627	-0.01967627	-0.01967627	0.4108479	-0.01967627	-0.01967627	-0.01967627
89_negative_regulator_chr14_57372141_57372341:NRF1_16_b251331	1.349813	1.349138	-0.01967627	-0.01967627	-0.01967627	1.356438	2.234025	3.052526	1.76024	-0.01967627	1.781072	0.901167
89_negative_regulator_chr14_57372141_57372341:NRF1_16_b251556	-0.01967627	-0.01967627	-0.01967627	-0.01967627	-0.01967627	-0.01967627	-0.01967627	0.4554392	-0.01967627	-0.01967627	-0.01967627	-0.01967627
89_negative_regulator_chr14_57372141_57372341:NRF1_16_b251819	1.109833	-0.01967627	1.343387	-0.01967627	-0.01967627	-0.01967627	0.4849778	0.4554392	2.351235	2.17073	-0.01967627	2.430838
89_negative_regulator_chr14_57372141_57372341:NRF1_16_b253740	-0.01967627	-0.01967627	-0.01967627	-0.01967627	-0.01967627	-0.01967627	1.154314	-0.01967627	-0.01967627	-0.01967627	-0.01967627	-0.01967627
89_negative_regulator_chr14_57372141_57372341:NRF1_16_b2562	-0.01967627	1.73473	-0.01967627	-0.01967627	-0.01967627	-0.01967627	-0.01967627	1.098078	-0.01967627	-0.01967627	-0.01967627	-0.01967627
89_negative_regulator_chr14_57372141_57372341:NRF1_16_b256424	-0.01967627	-0.01967627	-0.01967627	-0.01967627	-0.01967627	-0.01967627	-0.01967627	-0.01967627	0.4108479	-0.01967627	-0.01967627	-0.01967627
89_negative_regulator_chr14_57372141_57372341:NRF1_16_b256769	-0.01967627	-0.01967627	0.8171798	-0.01967627	1.393884	-0.01967627	-0.01967627	-0.01967627	-0.01967627	-0.01967627	-0.01967627	0.5130006
89_negative_regulator_chr14_57372141_57372341:NRF1_16_b256770	1.735505	-0.01967627	2.921863	-0.01967627	2.459509	-0.01967627	-0.01967627	2.153536	1.60622	-0.01967627	1.781072	1.859898
89_negative_regulator_chr14_57372141_57372341:NRF1_16_b256950	-0.01967627	-0.01967627	-0.01967627	-0.01967627	-0.01967627	-0.01967627	1.154314	-0.01967627	0.7419889	2.744172	-0.01967627	-0.01967627
89_negative_regulator_chr14_57372141_57372341:NRF1_16_b258288	-0.01967627	-0.01967627	-0.01967627	-0.01967627	-0.01967627	0.4646382	-0.01967627	-0.01967627	-0.01967627	-0.01967627	-0.01967627	-0.01967627
89_negative_regulator_chr14_57372141_57372341:NRF1_16_b258661	2.170474	-0.01967627	1.887806	-0.01967627	-0.01967627	-0.01967627	1.955397	-0.01967627	-0.01967627	-0.01967627	0.4801073	-0.01967627
89_negative_regulator_chr14_57372141_57372341:NRF1_16_b262258	-0.01967627	-0.01967627	-0.01967627	-0.01967627	-0.01967627	-0.01967627	-0.01967627	-0.01967627	0.4108479	-0.01967627	-0.01967627	-0.01967627
89_negative_regulator_chr14_57372141_57372341:NRF1_16_b264778	-0.01967627	-0.01967627	-0.01967627	-0.01967627	1.393884	-0.01967627	0.85812	0.4554392	1.011133	1.204752	0.4801073	-0.01967627
89_negative_regulator_chr14_57372141_57372341:NRF1_16_b265485	1.109833	1.109235	1.104142	-0.01967627	1.948189	-0.01967627	0.85812	1.541111	2.616275	2.92202	-0.01967627	3.083382
89_negative_regulator_chr14_57372141_57372341:NRF1_16_b267093	3.622158	2.400429	0.8171798	0.8631463	-0.01967627	2.513152	1.792904	1.879579	3.660939	-0.01967627	-0.01967627	1.206729
89_negative_regulator_chr14_57372141_57372341:NRF1_16_b270772	-0.01967627	-0.01967627	-0.01967627	-0.01967627	-0.01967627	-0.01967627	1.154314	1.098078	1.011133	-0.01967627	-0.01967627	-0.01967627
89_negative_regulator_chr14_57372141_57372341:NRF1_16_b273100	2.039535	-0.01967627	-0.01967627	-0.01967627	-0.01967627	-0.01967627	2.355455	-0.01967627	1.60622	-0.01967627	-0.01967627	-0.01967627
89_negative_regulator_chr14_57372141_57372341:NRF1_16_b273694	1.109833	-0.01967627	-0.01967627	-0.01967627	-0.01967627	-0.01967627	2.101427	-0.01967627	-0.01967627	-0.01967627	-0.01967627	-0.01967627
89_negative_regulator_chr14_57372141_57372341:NRF1_16_b273789	0.4615688	-0.01967627	-0.01967627	-0.01967627	-0.01967627	-0.01967627	-0.01967627	-0.01967627	-0.01967627	-0.01967627	-0.01967627	-0.01967627
89_negative_regulator_chr14_57372141_57372341:NRF1_16_b278766	-0.01967627	3.198882	-0.01967627	-0.01967627	-0.01967627	-0.01967627	1.399934	2.273192	1.433771	1.456535	2.088685	1.206729
89_negative_regulator_chr14_57372141_57372341:NRF1_16_b283972	-0.01967627	0.4612564	-0.01967627	-0.01967627	-0.01967627	-0.01967627	0.4849778	1.541111	1.899391	-0.01967627	-0.01967627	-0.01967627
89_negative_regulator_chr14_57372141_57372341:NRF1_16_b28440	-0.01967627	-0.01967627	1.887806	-0.01967627	-0.01967627	-0.01967627	1.609758	1.098078	0.7419889	-0.01967627	1.389582	1.673221
89_negative_regulator_chr14_57372141_57372341:NRF1_16_b285170	-0.01967627	-0.01967627	-0.01967627	-0.01967627	-0.01967627	-0.01967627	-0.01967627	1.541111	1.237873	-0.01967627	-0.01967627	-0.01967627
89_negative_regulator_chr14_57372141_57372341:NRF1_16_b286627	-0.01967627	1.109235	-0.01967627	-0.01967627	-0.01967627	-0.01967627	1.955397	-0.01967627	1.011133	-0.01967627	3.681434	0.901167
89_negative_regulator_chr14_57372141_57372341:NRF1_16_b287289	-0.01967627	0.8213237	0.4585984	-0.01967627	1.603217	2.609324	3.209244	0.8122488	1.899391	0.8995381	2.088685	-0.01967627
89_negative_regulator_chr14_57372141_57372341:NRF1_16_b29206	1.109833	1.554778	1.343387	1.617214	-0.01967627	-0.01967627	1.609758	1.098078	1.011133	1.857383	0.4801073	0.5130006
89_negative_regulator_chr14_57372141_57372341:NRF1_16_b292146	-0.01967627	2.038697	-0.01967627	-0.01967627	-0.01967627	-0.01967627	1.399934	0.4554392	1.60622	-0.01967627	-0.01967627	-0.01967627
89_negative_regulator_chr14_57372141_57372341:NRF1_16_b303881	-0.01967627	-0.01967627	-0.01967627	-0.01967627	-0.01967627	-0.01967627	-0.01967627	-0.01967627	-0.01967627	-0.01967627	-0.01967627	-0.01967627
89_negative_regulator_chr14_57372141_57372341:NRF1_16_b303906	-0.01967627	-0.01967627	-0.01967627	-0.01967627	-0.01967627	-0.01967627	-0.01967627	1.336534	-0.01967627	-0.01967627	0.850592	-0.01967627
89_negative_regulator_chr14_57372141_57372341:NRF1_16_b305040	1.349813	-0.01967627	1.104142	0.8631463	2.093982	-0.01967627	1.792904	2.67195	2.351235	2.541276	1.943061	-0.01967627
89_negative_regulator_chr14_57372141_57372341:NRF1_16_b308102	-0.01967627	0.4612564	-0.01967627	-0.01967627	-0.01967627	-0.01967627	-0.01967627	-0.01967627	-0.01967627	-0.01967627	-0.01967627	-0.01967627
89_negative_regulator_chr14_57372141_57372341:NRF1_16_b309729	1.55551	-0.01967627	-0.01967627	-0.01967627	-0.01967627	-0.01967627	0.85812	1.336534	0.4108479	-0.01967627	-0.01967627	-0.01967627
89_negative_regulator_chr14_57372141_57372341:NRF1_16_b311512	-0.01967627	1.349138	-0.01967627	-0.01967627	-0.01967627	-0.01967627	1.609758	2.38368	-0.01967627	-0.01967627	-0.01967627	-0.01967627
89_negative_regulator_chr14_57372141_57372341:NRF1_16_b311827	-0.01967627	-0.01967627	1.343387	-0.01967627	-0.01967627	-0.01967627	2.234025	1.336534	0.7419889	1.456535	-0.01967627	-0.01967627
89_negative_regulator_chr14_57372141_57372341:NRF1_16_b31390	0.4615688	-0.01967627	-0.01967627	-0.01967627	-0.01967627	-0.01967627	-0.01967627	-0.01967627	-0.01967627	-0.01967627	-0.01967627	-0.01967627
89_negative_regulator_chr14_57372141_57372341:NRF1_16_b317188	-0.01967627	-0.01967627	-0.01967627	0.8631463	-0.01967627	-0.01967627	1.955397	1.541111	1.899391	2.022547	-0.01967627	2.649198
89_negative_regulator_chr14_57372141_57372341:NRF1_16_b317570	0.4615688	-0.01967627	-0.01967627	-0.01967627	-0.01967627	-0.01967627	-0.01967627	-0.01967627	-0.01967627	-0.01967627	-0.01967627	-0.01967627
89_negative_regulator_chr14_57372141_57372341:NRF1_16_b319325	-0.01967627	-0.01967627	-0.01967627	-0.01967627	-0.01967627	-0.01967627	-0.01967627	0.8122488	1.433771	-0.01967627	-0.01967627	-0.01967627
89_negative_regulator_chr14_57372141_57372341:NRF1_16_b319739	0.4615688	-0.01967627	-0.01967627	-0.01967627	-0.01967627	-0.01967627	-0.01967627	0.4554392	0.7419889	-0.01967627	-0.01967627	-0.01967627
89_negative_regulator_chr14_57372141_57372341:NRF1_16_b319951	1.735505	-0.01967627	-0.01967627	0.4882348	3.0657	-0.01967627	2.101427	1.336534	2.026294	1.670836	1.781072	1.859898
89_negative_regulator_chr14_57372141_57372341:NRF1_16_b320496	-0.01967627	-0.01967627	0.4585984	-0.01967627	-0.01967627	-0.01967627	1.399934	1.098078	2.351235	-0.01967627	-0.01967627	-0.01967627
89_negative_regulator_chr14_57372141_57372341:NRF1_16_b321510	-0.01967627	-0.01967627	1.343387	-0.01967627	-0.01967627	-0.01967627	-0.01967627	1.720248	0.4108479	1.670836	-0.01967627	1.458748
89_negative_regulator_chr14_57372141_57372341:NRF1_16_b326229	-0.01967627	3.316586	-0.01967627	-0.01967627	0.4821289	-0.01967627	0.85812	-0.01967627	1.011133	-0.01967627	-0.01967627	-0.01967627
89_negative_regulator_chr14_57372141_57372341:NRF1_16_b326593	-0.01967627	-0.01967627	-0.01967627	-0.01967627	-0.01967627	-0.01967627	-0.01967627	-0.01967627	-0.01967627	-0.01967627	-0.01967627	-0.01967627
89_negative_regulator_chr14_57372141_57372341:NRF1_16_b326594	-0.01967627	-0.01967627	-0.01967627	-0.01967627	-0.01967627	-0.01967627	-0.01967627	-0.01967627	0.4108479	-0.01967627	-0.01967627	-0.01967627
89_negative_regulator_chr14_57372141_57372341:NRF1_16_b326595	-0.01967627	-0.01967627	0.4585984	-0.01967627	-0.01967627	1.562689	0.85812	0.8122488	1.76024	-0.01967627	1.145113	1.859898
89_negative_regulator_chr14_57372141_57372341:NRF1_16_b326596	-0.01967627	-0.01967627	-0.01967627	-0.01967627	-0.01967627	-0.01967627	-0.01967627	-0.01967627	-0.01967627	-0.01967627	-0.01967627	-0.01967627
89_negative_regulator_chr14_57372141_57372341:NRF1_16_b327156	-0.01967627	-0.01967627	-0.01967627	-0.01967627	-0.01967627	-0.01967627	0.4849778	0.4554392	0.7419889	1.204752	1.598566	-0.01967627
89_negative_regulator_chr14_57372141_57372341:NRF1_16_b331354	-0.01967627	-0.01967627	-0.01967627	-0.01967627	-0.01967627	-0.01967627	-0.01967627	-0.01967627	-0.01967627	0.8995381	-0.01967627	-0.01967627
89_negative_regulator_chr14_57372141_57372341:NRF1_16_b332853	-0.01967627	4.513648	2.921863	1.617214	-0.01967627	3.994589	3.209244	1.720248	1.899391	0.5119349	2.088685	0.5130006
89_negative_regulator_chr14_57372141_57372341:NRF1_16_b333009	-0.01967627	-0.01967627	-0.01967627	-0.01967627	-0.01967627	-0.01967627	-0.01967627	-0.01967627	-0.01967627	-0.01967627	-0.01967627	-0.01967627
89_negative_regulator_chr14_57372141_57372341:NRF1_16_b333499	-0.01967627	-0.01967627	2.031561	-0.01967627	-0.01967627	-0.01967627	1.154314	-0.01967627	0.4108479	-0.01967627	-0.01967627	-0.01967627
89_negative_regulator_chr14_57372141_57372341:NRF1_16_b336715	-0.01967627	-0.01967627	-0.01967627	0.4882348	-0.01967627	-0.01967627	-0.01967627	-0.01967627	-0.01967627	-0.01967627	-0.01967627	-0.01967627
89_negative_regulator_chr14_57372141_57372341:NRF1_16_b340634	-0.01967627	-0.01967627	-0.01967627	-0.01967627	-0.01967627	-0.01967627	-0.01967627	-0.01967627	-0.01967627	-0.01967627	-0.01967627	-0.01967627
89_negative_regulator_chr14_57372141_57372341:NRF1_16_b341200	-0.01967627	-0.01967627	0.4585984	-0.01967627	-0.01967627	-0.01967627	-0.01967627	0.4554392	-0.01967627	-0.01967627	-0.01967627	-0.01967627
89_negative_regulator_chr14_57372141_57372341:NRF1_16_b342775	-0.01967627	-0.01967627	-0.01967627	0.4882348	-0.01967627	-0.01967627	-0.01967627	-0.01967627	-0.01967627	-0.01967627	-0.01967627	-0.01967627
89_negative_regulator_chr14_57372141_57372341:NRF1_16_b344086	-0.01967627	-0.01967627	-0.01967627	2.109909	-0.01967627	-0.01967627	-0.01967627	0.4554392	0.4108479	-0.01967627	-0.01967627	-0.01967627
89_negative_regulator_chr14_57372141_57372341:NRF1_16_b350575	-0.01967627	-0.01967627	-0.01967627	-0.01967627	-0.01967627	-0.01967627	-0.01967627	-0.01967627	-0.01967627	-0.01967627	-0.01967627	-0.01967627
89_negative_regulator_chr14_57372141_57372341:NRF1_16_b353707	-0.01967627	-0.01967627	-0.01967627	-0.01967627	-0.01967627	-0.01967627	-0.01967627	1.720248	3.033815	-0.01967627	-0.01967627	-0.01967627
89_negative_regulator_chr14_57372141_57372341:NRF1_16_b354661	-0.01967627	-0.01967627	-0.01967627	-0.01967627	-0.01967627	-0.01967627	0.4849778	0.4554392	1.899391	-0.01967627	-0.01967627	-0.01967627
89_negative_regulator_chr14_57372141_57372341:NRF1_16_b356813	-0.01967627	2.289633	-0.01967627	-0.01967627	-0.01967627	-0.01967627	1.609758	1.098078	1.237873	-0.01967627	-0.01967627	-0.01967627
89_negative_regulator_chr14_57372141_57372341:NRF1_16_b357713	-0.01967627	-0.01967627	-0.01967627	-0.01967627	-0.01967627	1.356438	-0.01967627	2.273192	1.433771	-0.01967627	2.342096	-0.01967627
89_negative_regulator_chr14_57372141_57372341:NRF1_16_b359337	1.109833	-0.01967627	-0.01967627	-0.01967627	-0.01967627	-0.01967627	-0.01967627	1.879579	1.237873	-0.01967627	-0.01967627	-0.01967627
89_negative_regulator_chr14_57372141_57372341:NRF1_16_b360927	-0.01967627	-0.01967627	-0.01967627	-0.01967627	-0.01967627	-0.01967627	-0.01967627	1.098078	0.7419889	-0.01967627	-0.01967627	-0.01967627
89_negative_regulator_chr14_57372141_57372341:NRF1_16_b360964	-0.01967627	-0.01967627	-0.01967627	-0.01967627	-0.01967627	-0.01967627	0.85812	0.8122488	-0.01967627	0.8995381	-0.01967627	-0.01967627
89_negative_regulator_chr14_57372141_57372341:NRF1_16_b361227	-0.01967627	-0.01967627	-0.01967627	-0.01967627	-0.01967627	-0.01967627	1.399934	1.098078	0.7419889	-0.01967627	-0.01967627	-0.01967627
89_negative_regulator_chr14_57372141_57372341:NRF1_16_b361228	-0.01967627	-0.01967627	-0.01967627	-0.01967627	-0.01967627	-0.01967627	-0.01967627	-0.01967627	-0.01967627	-0.01967627	-0.01967627	-0.01967627
89_negative_regulator_chr14_57372141_57372341:NRF1_16_b361383	-0.01967627	-0.01967627	-0.01967627	-0.01967627	1.148935	-0.01967627	-0.01967627	-0.01967627	-0.01967627	-0.01967627	-0.01967627	1.458748
89_negative_regulator_chr14_57372141_57372341:NRF1_16_b365857	-0.01967627	-0.01967627	-0.01967627	-0.01967627	-0.01967627	-0.01967627	-0.01967627	-0.01967627	-0.01967627	-0.01967627	-0.01967627	-0.01967627
89_negative_regulator_chr14_57372141_57372341:NRF1_16_b366237	-0.01967627	-0.01967627	-0.01967627	-0.01967627	-0.01967627	-0.01967627	1.609758	0.8122488	1.011133	-0.01967627	-0.01967627	-0.01967627
89_negative_regulator_chr14_57372141_57372341:NRF1_16_b367020	-0.01967627	-0.01967627	-0.01967627	-0.01967627	-0.01967627	-0.01967627	0.85812	0.8122488	-0.01967627	-0.01967627	-0.01967627	-0.01967627
89_negative_regulator_chr14_57372141_57372341:NRF1_16_b367215	-0.01967627	1.554778	-0.01967627	-0.01967627	-0.01967627	-0.01967627	0.4849778	1.720248	2.026294	-0.01967627	-0.01967627	-0.01967627
89_negative_regulator_chr14_57372141_57372341:NRF1_16_b367285	-0.01967627	-0.01967627	-0.01967627	-0.01967627	-0.01967627	-0.01967627	-0.01967627	-0.01967627	0.4108479	-0.01967627	-0.01967627	-0.01967627
89_negative_regulator_chr14_57372141_57372341:NRF1_16_b369089	-0.01967627	1.554778	2.031561	-0.01967627	0.4821289	-0.01967627	0.4849778	2.756521	1.899391	1.204752	-0.01967627	-0.01967627
89_negative_regulator_chr14_57372141_57372341:NRF1_16_b372116	1.349813	-0.01967627	-0.01967627	-0.01967627	-0.01967627	-0.01967627	-0.01967627	-0.01967627	-0.01967627	-0.01967627	-0.01967627	-0.01967627
89_negative_regulator_chr14_57372141_57372341:NRF1_16_b37252	-0.01967627	-0.01967627	-0.01967627	1.406835	-0.01967627	-0.01967627	-0.01967627	-0.01967627	-0.01967627	-0.01967627	-0.01967627	-0.01967627
89_negative_regulator_chr14_57372141_57372341:NRF1_16_b373449	-0.01967627	-0.01967627	-0.01967627	-0.01967627	-0.01967627	-0.01967627	-0.01967627	-0.01967627	-0.01967627	-0.01967627	-0.01967627	-0.01967627
89_negative_regulator_chr14_57372141_57372341:NRF1_16_b374344	-0.01967627	-0.01967627	-0.01967627	-0.01967627	-0.01967627	-0.01967627	-0.01967627	-0.01967627	-0.01967627	-0.01967627	-0.01967627	-0.01967627
89_negative_regulator_chr14_57372141_57372341:NRF1_16_b376973	-0.01967627	0.4612564	-0.01967627	-0.01967627	-0.01967627	-0.01967627	1.955397	-0.01967627	-0.01967627	1.204752	-0.01967627	-0.01967627
89_negative_regulator_chr14_57372141_57372341:NRF1_16_b376974	-0.01967627	-0.01967627	-0.01967627	-0.01967627	-0.01967627	-0.01967627	0.4849778	-0.01967627	-0.01967627	-0.01967627	-0.01967627	-0.01967627
89_negative_regulator_chr14_57372141_57372341:NRF1_16_b377855	2.039535	-0.01967627	-0.01967627	-0.01967627	-0.01967627	-0.01967627	0.85812	0.8122488	-0.01967627	1.456535	-0.01967627	-0.01967627
89_negative_regulator_chr14_57372141_57372341:NRF1_16_b382208	-0.01967627	1.349138	-0.01967627	-0.01967627	-0.01967627	-0.01967627	-0.01967627	-0.01967627	-0.01967627	-0.01967627	-0.01967627	-0.01967627
89_negative_regulator_chr14_57372141_57372341:NRF1_16_b384668	-0.01967627	-0.01967627	-0.01967627	-0.01967627	-0.01967627	-0.01967627	-0.01967627	-0.01967627	-0.01967627	-0.01967627	-0.01967627	-0.01967627
89_negative_regulator_chr14_57372141_57372341:NRF1_16_b384879	-0.01967627	-0.01967627	1.104142	-0.01967627	-0.01967627	-0.01967627	1.399934	1.336534	1.237873	1.670836	-0.01967627	1.673221
89_negative_regulator_chr14_57372141_57372341:NRF1_16_b388189	2.039535	3.526593	0.8171798	-0.01967627	-0.01967627	1.743109	0.4849778	2.67195	2.351235	-0.01967627	1.781072	2.025164
89_negative_regulator_chr14_57372141_57372341:NRF1_16_b389907	-0.01967627	-0.01967627	-0.01967627	-0.01967627	-0.01967627	1.115703	-0.01967627	-0.01967627	-0.01967627	-0.01967627	-0.01967627	-0.01967627
89_negative_regulator_chr14_57372141_57372341:NRF1_16_b390714	-0.01967627	0.8213237	1.104142	-0.01967627	-0.01967627	-0.01967627	0.85812	0.4554392	2.445097	-0.01967627	1.389582	1.206729
89_negative_regulator_chr14_57372141_57372341:NRF1_16_b391371	-0.01967627	1.109235	-0.01967627	-0.01967627	-0.01967627	-0.01967627	1.154314	0.4554392	1.76024	-0.01967627	-0.01967627	-0.01967627
89_negative_regulator_chr14_57372141_57372341:NRF1_16_b392347	1.349813	0.4612564	1.343387	-0.01967627	-0.01967627	-0.01967627	-0.01967627	-0.01967627	0.4108479	1.670836	0.4801073	1.859898
89_negative_regulator_chr14_57372141_57372341:NRF1_16_b39593	-0.01967627	-0.01967627	-0.01967627	-0.01967627	-0.01967627	-0.01967627	-0.01967627	-0.01967627	1.433771	-0.01967627	-0.01967627	-0.01967627
89_negative_regulator_chr14_57372141_57372341:NRF1_16_b396634	0.8218105	-0.01967627	-0.01967627	-0.01967627	-0.01967627	-0.01967627	0.85812	-0.01967627	-0.01967627	-0.01967627	-0.01967627	-0.01967627
89_negative_regulator_chr14_57372141_57372341:NRF1_16_b396900	-0.01967627	-0.01967627	-0.01967627	-0.01967627	-0.01967627	-0.01967627	0.4849778	1.098078	2.142931	-0.01967627	1.781072	-0.01967627
89_negative_regulator_chr14_57372141_57372341:NRF1_16_b397138	-0.01967627	-0.01967627	0.8171798	-0.01967627	1.393884	-0.01967627	-0.01967627	1.720248	0.4108479	-0.01967627	0.850592	-0.01967627
89_negative_regulator_chr14_57372141_57372341:NRF1_16_b397191	-0.01967627	-0.01967627	-0.01967627	-0.01967627	-0.01967627	-0.01967627	-0.01967627	-0.01967627	0.7419889	-0.01967627	-0.01967627	-0.01967627
89_negative_regulator_chr14_57372141_57372341:NRF1_16_b399335	-0.01967627	-0.01967627	-0.01967627	0.8631463	-0.01967627	-0.01967627	-0.01967627	-0.01967627	-0.01967627	-0.01967627	-0.01967627	-0.01967627
89_negative_regulator_chr14_57372141_57372341:NRF1_16_b399336	-0.01967627	-0.01967627	-0.01967627	0.4882348	-0.01967627	-0.01967627	-0.01967627	-0.01967627	-0.01967627	-0.01967627	-0.01967627	-0.01967627
89_negative_regulator_chr14_57372141_57372341:NRF1_16_b399337	-0.01967627	2.038697	-0.01967627	1.617214	-0.01967627	-0.01967627	0.4849778	3.353374	1.237873	1.456535	1.598566	2.025164
89_negative_regulator_chr14_57372141_57372341:NRF1_16_b399367	-0.01967627	0.4612564	-0.01967627	-0.01967627	-0.01967627	-0.01967627	-0.01967627	-0.01967627	-0.01967627	-0.01967627	-0.01967627	-0.01967627
89_negative_regulator_chr14_57372141_57372341:NRF1_16_b401537	-0.01967627	-0.01967627	-0.01967627	0.8631463	-0.01967627	-0.01967627	-0.01967627	1.541111	-0.01967627	-0.01967627	-0.01967627	-0.01967627
89_negative_regulator_chr14_57372141_57372341:NRF1_16_b402432	-0.01967627	-0.01967627	-0.01967627	2.109909	-0.01967627	-0.01967627	-0.01967627	1.098078	1.237873	1.456535	-0.01967627	-0.01967627
89_negative_regulator_chr14_57372141_57372341:NRF1_16_b402433	-0.01967627	-0.01967627	-0.01967627	-0.01967627	-0.01967627	-0.01967627	-0.01967627	-0.01967627	-0.01967627	-0.01967627	-0.01967627	-0.01967627
89_negative_regulator_chr14_57372141_57372341:NRF1_16_b404175	-0.01967627	-0.01967627	-0.01967627	-0.01967627	-0.01967627	-0.01967627	0.85812	-0.01967627	-0.01967627	-0.01967627	-0.01967627	1.458748
89_negative_regulator_chr14_57372141_57372341:NRF1_16_b408012	1.109833	0.4612564	-0.01967627	-0.01967627	-0.01967627	1.562689	1.609758	1.720248	-0.01967627	-0.01967627	-0.01967627	-0.01967627
89_negative_regulator_chr14_57372141_57372341:NRF1_16_b412515	-0.01967627	1.554778	-0.01967627	1.406835	-0.01967627	-0.01967627	-0.01967627	3.507744	2.616275	-0.01967627	0.4801073	-0.01967627
89_negative_regulator_chr14_57372141_57372341:NRF1_16_b414393	-0.01967627	0.8213237	-0.01967627	0.8631463	-0.01967627	-0.01967627	0.4849778	1.720248	1.76024	-0.01967627	0.850592	-0.01967627
89_negative_regulator_chr14_57372141_57372341:NRF1_16_b414394	-0.01967627	-0.01967627	-0.01967627	-0.01967627	-0.01967627	-0.01967627	-0.01967627	0.4554392	-0.01967627	-0.01967627	-0.01967627	-0.01967627
89_negative_regulator_chr14_57372141_57372341:NRF1_16_b416929	-0.01967627	-0.01967627	1.343387	-0.01967627	-0.01967627	-0.01967627	0.4849778	1.098078	0.7419889	-0.01967627	-0.01967627	-0.01967627
89_negative_regulator_chr14_57372141_57372341:NRF1_16_b421475	-0.01967627	-0.01967627	-0.01967627	-0.01967627	-0.01967627	-0.01967627	-0.01967627	0.8122488	1.433771	-0.01967627	-0.01967627	-0.01967627
89_negative_regulator_chr14_57372141_57372341:NRF1_16_b422281	0.8218105	1.349138	1.104142	-0.01967627	2.093982	-0.01967627	1.399934	2.486305	1.237873	1.456535	-0.01967627	1.206729
89_negative_regulator_chr14_57372141_57372341:NRF1_16_b422847	-0.01967627	-0.01967627	-0.01967627	-0.01967627	-0.01967627	-0.01967627	-0.01967627	-0.01967627	1.60622	2.305101	-0.01967627	0.5130006
89_negative_regulator_chr14_57372141_57372341:NRF1_16_b423729	1.109833	-0.01967627	-0.01967627	-0.01967627	1.148935	0.8265899	2.234025	-0.01967627	1.433771	0.8995381	0.4801073	-0.01967627
89_negative_regulator_chr14_57372141_57372341:NRF1_16_b427247	2.600282	0.8213237	1.728124	-0.01967627	2.347651	0.4646382	0.85812	2.984022	1.433771	-0.01967627	1.598566	1.206729
89_negative_regulator_chr14_57372141_57372341:NRF1_16_b427252	-0.01967627	-0.01967627	-0.01967627	-0.01967627	-0.01967627	-0.01967627	-0.01967627	0.4554392	-0.01967627	-0.01967627	-0.01967627	-0.01967627
89_negative_regulator_chr14_57372141_57372341:NRF1_16_b42885	-0.01967627	0.8213237	-0.01967627	-0.01967627	-0.01967627	-0.01967627	1.399934	1.098078	2.142931	-0.01967627	0.4801073	-0.01967627
89_negative_regulator_chr14_57372141_57372341:NRF1_16_b430278	2.290512	-0.01967627	1.728124	-0.01967627	2.093982	-0.01967627	1.399934	1.720248	2.142931	-0.01967627	-0.01967627	1.859898
89_negative_regulator_chr14_57372141_57372341:NRF1_16_b431531	-0.01967627	-0.01967627	-0.01967627	-0.01967627	-0.01967627	-0.01967627	-0.01967627	-0.01967627	0.4108479	-0.01967627	-0.01967627	-0.01967627
89_negative_regulator_chr14_57372141_57372341:NRF1_16_b432141	-0.01967627	-0.01967627	1.887806	-0.01967627	0.8537184	-0.01967627	-0.01967627	-0.01967627	-0.01967627	-0.01967627	0.850592	-0.01967627
89_negative_regulator_chr14_57372141_57372341:NRF1_16_b432371	-0.01967627	-0.01967627	1.104142	-0.01967627	-0.01967627	-0.01967627	-0.01967627	-0.01967627	-0.01967627	-0.01967627	0.4801073	-0.01967627
89_negative_regulator_chr14_57372141_57372341:NRF1_16_b436921	-0.01967627	2.038697	-0.01967627	0.8631463	-0.01967627	-0.01967627	1.609758	-0.01967627	0.4108479	-0.01967627	-0.01967627	-0.01967627
89_negative_regulator_chr14_57372141_57372341:NRF1_16_b436922	-0.01967627	-0.01967627	-0.01967627	-0.01967627	-0.01967627	-0.01967627	0.4849778	-0.01967627	-0.01967627	-0.01967627	-0.01967627	-0.01967627
89_negative_regulator_chr14_57372141_57372341:NRF1_16_b437062	-0.01967627	-0.01967627	1.343387	-0.01967627	-0.01967627	-0.01967627	-0.01967627	0.8122488	1.237873	-0.01967627	-0.01967627	-0.01967627
89_negative_regulator_chr14_57372141_57372341:NRF1_16_b437426	-0.01967627	1.349138	-0.01967627	0.8631463	-0.01967627	-0.01967627	0.85812	1.879579	-0.01967627	2.022547	-0.01967627	-0.01967627
89_negative_regulator_chr14_57372141_57372341:NRF1_16_b438263	-0.01967627	-0.01967627	-0.01967627	-0.01967627	1.148935	-0.01967627	-0.01967627	3.052526	1.433771	1.456535	-0.01967627	-0.01967627
89_negative_regulator_chr14_57372141_57372341:NRF1_16_b439027	-0.01967627	-0.01967627	-0.01967627	-0.01967627	-0.01967627	-0.01967627	-0.01967627	-0.01967627	-0.01967627	-0.01967627	-0.01967627	-0.01967627
89_negative_regulator_chr14_57372141_57372341:NRF1_16_b439397	-0.01967627	-0.01967627	-0.01967627	-0.01967627	-0.01967627	-0.01967627	0.85812	0.4554392	2.142931	-0.01967627	-0.01967627	-0.01967627
89_negative_regulator_chr14_57372141_57372341:NRF1_16_b440806	-0.01967627	-0.01967627	-0.01967627	-0.01967627	-0.01967627	-0.01967627	-0.01967627	-0.01967627	-0.01967627	-0.01967627	-0.01967627	-0.01967627
89_negative_regulator_chr14_57372141_57372341:NRF1_16_b440820	1.55551	-0.01967627	-0.01967627	-0.01967627	1.603217	-0.01967627	1.609758	-0.01967627	1.76024	-0.01967627	-0.01967627	1.458748
89_negative_regulator_chr14_57372141_57372341:NRF1_16_b441874	-0.01967627	1.349138	-0.01967627	-0.01967627	1.148935	-0.01967627	-0.01967627	2.756521	2.533223	-0.01967627	-0.01967627	1.458748
89_negative_regulator_chr14_57372141_57372341:NRF1_16_b44449	-0.01967627	-0.01967627	-0.01967627	-0.01967627	-0.01967627	-0.01967627	-0.01967627	-0.01967627	-0.01967627	-0.01967627	-0.01967627	-0.01967627
89_negative_regulator_chr14_57372141_57372341:NRF1_16_b445619	-0.01967627	-0.01967627	-0.01967627	-0.01967627	-0.01967627	-0.01967627	-0.01967627	1.720248	1.011133	-0.01967627	-0.01967627	-0.01967627
89_negative_regulator_chr14_57372141_57372341:NRF1_16_b447947	0.4615688	-0.01967627	-0.01967627	0.4882348	-0.01967627	-0.01967627	-0.01967627	0.8122488	0.4108479	-0.01967627	-0.01967627	0.5130006
89_negative_regulator_chr14_57372141_57372341:NRF1_16_b452678	0.4615688	2.169614	1.728124	0.8631463	-0.01967627	3.382787	0.4849778	2.023051	2.026294	-0.01967627	1.598566	1.673221
89_negative_regulator_chr14_57372141_57372341:NRF1_16_b453338	-0.01967627	-0.01967627	-0.01967627	-0.01967627	-0.01967627	0.4646382	-0.01967627	-0.01967627	-0.01967627	-0.01967627	-0.01967627	-0.01967627
89_negative_regulator_chr14_57372141_57372341:NRF1_16_b453347	0.8218105	-0.01967627	-0.01967627	-0.01967627	-0.01967627	1.562689	0.4849778	-0.01967627	-0.01967627	-0.01967627	1.781072	-0.01967627
89_negative_regulator_chr14_57372141_57372341:NRF1_16_b454371	2.170474	0.4612564	-0.01967627	-0.01967627	1.603217	1.562689	2.467454	0.8122488	0.7419889	0.8995381	-0.01967627	3.475002
89_negative_regulator_chr14_57372141_57372341:NRF1_16_b457862	-0.01967627	-0.01967627	-0.01967627	-0.01967627	-0.01967627	-0.01967627	1.399934	-0.01967627	1.011133	-0.01967627	-0.01967627	2.173429
89_negative_regulator_chr14_57372141_57372341:NRF1_16_b463480	-0.01967627	-0.01967627	-0.01967627	-0.01967627	-0.01967627	-0.01967627	-0.01967627	1.720248	-0.01967627	-0.01967627	-0.01967627	-0.01967627
89_negative_regulator_chr14_57372141_57372341:NRF1_16_b463607	1.55551	-0.01967627	-0.01967627	1.406835	-0.01967627	-0.01967627	1.792904	1.336534	-0.01967627	0.8995381	1.943061	-0.01967627
89_negative_regulator_chr14_57372141_57372341:NRF1_16_b465478	-0.01967627	-0.01967627	-0.01967627	-0.01967627	-0.01967627	1.743109	1.399934	2.153536	-0.01967627	-0.01967627	-0.01967627	-0.01967627
89_negative_regulator_chr14_57372141_57372341:NRF1_16_b468767	-0.01967627	-0.01967627	-0.01967627	-0.01967627	-0.01967627	-0.01967627	-0.01967627	1.098078	-0.01967627	-0.01967627	-0.01967627	-0.01967627
89_negative_regulator_chr14_57372141_57372341:NRF1_16_b468933	-0.01967627	0.8213237	-0.01967627	0.4882348	-0.01967627	-0.01967627	-0.01967627	-0.01967627	1.011133	-0.01967627	-0.01967627	1.859898
89_negative_regulator_chr14_57372141_57372341:NRF1_16_b46914	1.735505	-0.01967627	-0.01967627	-0.01967627	-0.01967627	-0.01967627	-0.01967627	-0.01967627	-0.01967627	-0.01967627	-0.01967627	-0.01967627
89_negative_regulator_chr14_57372141_57372341:NRF1_16_b469287	-0.01967627	-0.01967627	2.681446	-0.01967627	2.226385	-0.01967627	-0.01967627	0.8122488	1.011133	-0.01967627	-0.01967627	1.458748
89_negative_regulator_chr14_57372141_57372341:NRF1_16_b469458	-0.01967627	-0.01967627	-0.01967627	-0.01967627	-0.01967627	-0.01967627	-0.01967627	-0.01967627	-0.01967627	-0.01967627	-0.01967627	-0.01967627
89_negative_regulator_chr14_57372141_57372341:NRF1_16_b469537	-0.01967627	-0.01967627	-0.01967627	-0.01967627	-0.01967627	-0.01967627	0.4849778	-0.01967627	-0.01967627	-0.01967627	-0.01967627	-0.01967627
89_negative_regulator_chr14_57372141_57372341:NRF1_16_b469540	3.003058	1.109235	-0.01967627	1.160452	1.148935	-0.01967627	1.154314	3.406687	2.907602	1.857383	-0.01967627	1.458748
89_negative_regulator_chr14_57372141_57372341:NRF1_16_b469676	-0.01967627	-0.01967627	-0.01967627	-0.01967627	-0.01967627	-0.01967627	0.4849778	1.879579	-0.01967627	-0.01967627	-0.01967627	-0.01967627
89_negative_regulator_chr14_57372141_57372341:NRF1_16_b472998	-0.01967627	0.4612564	2.282136	-0.01967627	-0.01967627	-0.01967627	-0.01967627	2.273192	-0.01967627	-0.01967627	-0.01967627	-0.01967627
89_negative_regulator_chr14_57372141_57372341:NRF1_16_b474327	-0.01967627	-0.01967627	-0.01967627	1.160452	-0.01967627	1.115703	1.399934	1.336534	0.7419889	1.857383	-0.01967627	-0.01967627
89_negative_regulator_chr14_57372141_57372341:NRF1_16_b474328	-0.01967627	-0.01967627	-0.01967627	-0.01967627	-0.01967627	-0.01967627	-0.01967627	-0.01967627	-0.01967627	-0.01967627	-0.01967627	-0.01967627
89_negative_regulator_chr14_57372141_57372341:NRF1_16_b474525	0.8218105	-0.01967627	-0.01967627	-0.01967627	-0.01967627	-0.01967627	2.101427	1.541111	1.433771	-0.01967627	-0.01967627	2.173429
89_negative_regulator_chr14_57372141_57372341:NRF1_16_b474790	-0.01967627	-0.01967627	0.4585984	-0.01967627	-0.01967627	-0.01967627	1.154314	1.541111	0.7419889	1.456535	-0.01967627	1.458748
89_negative_regulator_chr14_57372141_57372341:NRF1_16_b475539	-0.01967627	1.554778	-0.01967627	-0.01967627	-0.01967627	-0.01967627	-0.01967627	3.052526	0.4108479	-0.01967627	-0.01967627	-0.01967627
89_negative_regulator_chr14_57372141_57372341:NRF1_16_b475633	-0.01967627	1.349138	-0.01967627	-0.01967627	-0.01967627	-0.01967627	1.154314	0.4554392	1.60622	-0.01967627	-0.01967627	-0.01967627
89_negative_regulator_chr14_57372141_57372341:NRF1_16_b476072	0.4615688	-0.01967627	-0.01967627	-0.01967627	-0.01967627	-0.01967627	-0.01967627	-0.01967627	-0.01967627	-0.01967627	-0.01967627	-0.01967627
89_negative_regulator_chr14_57372141_57372341:NRF1_16_b476073	0.4615688	-0.01967627	-0.01967627	-0.01967627	-0.01967627	-0.01967627	-0.01967627	-0.01967627	-0.01967627	-0.01967627	-0.01967627	-0.01967627
89_negative_regulator_chr14_57372141_57372341:NRF1_16_b476074	3.622158	2.503321	-0.01967627	2.242729	-0.01967627	-0.01967627	2.57138	2.273192	1.011133	-0.01967627	-0.01967627	-0.01967627
89_negative_regulator_chr14_57372141_57372341:NRF1_16_b476782	-0.01967627	-0.01967627	1.343387	-0.01967627	-0.01967627	-0.01967627	2.759155	-0.01967627	2.533223	-0.01967627	-0.01967627	1.673221
89_negative_regulator_chr14_57372141_57372341:NRF1_16_b478032	-0.01967627	-0.01967627	-0.01967627	-0.01967627	-0.01967627	-0.01967627	-0.01967627	-0.01967627	-0.01967627	-0.01967627	-0.01967627	0.5130006
89_negative_regulator_chr14_57372141_57372341:NRF1_16_b480677	-0.01967627	-0.01967627	-0.01967627	-0.01967627	-0.01967627	-0.01967627	-0.01967627	-0.01967627	0.4108479	-0.01967627	-0.01967627	-0.01967627
89_negative_regulator_chr14_57372141_57372341:NRF1_16_b484293	-0.01967627	2.930041	-0.01967627	-0.01967627	-0.01967627	1.743109	0.85812	3.240447	1.433771	-0.01967627	-0.01967627	-0.01967627
89_negative_regulator_chr14_57372141_57372341:NRF1_16_b485301	-0.01967627	-0.01967627	-0.01967627	-0.01967627	-0.01967627	-0.01967627	1.154314	2.153536	1.433771	0.8995381	-0.01967627	1.206729
89_negative_regulator_chr14_57372141_57372341:NRF1_16_b486225	0.4615688	-0.01967627	-0.01967627	1.96361	-0.01967627	-0.01967627	-0.01967627	-0.01967627	1.899391	-0.01967627	-0.01967627	-0.01967627
89_negative_regulator_chr14_57372141_57372341:NRF1_16_b487306	2.690336	3.425407	1.104142	-0.01967627	1.78599	-0.01967627	1.399934	2.836408	0.4108479	-0.01967627	1.145113	-0.01967627
89_negative_regulator_chr14_57372141_57372341:NRF1_16_b487420	-0.01967627	-0.01967627	-0.01967627	-0.01967627	-0.01967627	-0.01967627	-0.01967627	-0.01967627	-0.01967627	-0.01967627	-0.01967627	0.5130006
89_negative_regulator_chr14_57372141_57372341:NRF1_16_b487421	1.735505	1.349138	-0.01967627	1.800784	-0.01967627	-0.01967627	2.759155	0.4554392	1.60622	1.456535	-0.01967627	2.430838
89_negative_regulator_chr14_57372141_57372341:NRF1_16_b487557	-0.01967627	-0.01967627	-0.01967627	-0.01967627	-0.01967627	-0.01967627	1.399934	1.879579	-0.01967627	-0.01967627	0.4801073	-0.01967627
89_negative_regulator_chr14_57372141_57372341:NRF1_16_b488582	-0.01967627	-0.01967627	-0.01967627	-0.01967627	-0.01967627	-0.01967627	0.4849778	1.336534	-0.01967627	-0.01967627	-0.01967627	-0.01967627
89_negative_regulator_chr14_57372141_57372341:NRF1_16_b491271	-0.01967627	-0.01967627	1.104142	-0.01967627	1.393884	-0.01967627	1.154314	0.8122488	1.60622	-0.01967627	-0.01967627	-0.01967627
89_negative_regulator_chr14_57372141_57372341:NRF1_16_b493084	-0.01967627	-0.01967627	-0.01967627	1.406835	-0.01967627	-0.01967627	-0.01967627	-0.01967627	-0.01967627	1.204752	-0.01967627	-0.01967627
89_negative_regulator_chr14_57372141_57372341:NRF1_16_b494437	-0.01967627	0.4612564	-0.01967627	1.160452	-0.01967627	-0.01967627	0.85812	-0.01967627	1.011133	-0.01967627	1.389582	-0.01967627
89_negative_regulator_chr14_57372141_57372341:NRF1_16_b49516	-0.01967627	-0.01967627	-0.01967627	-0.01967627	-0.01967627	-0.01967627	-0.01967627	-0.01967627	-0.01967627	-0.01967627	1.145113	-0.01967627
89_negative_regulator_chr14_57372141_57372341:NRF1_16_b495229	-0.01967627	-0.01967627	-0.01967627	-0.01967627	-0.01967627	-0.01967627	-0.01967627	-0.01967627	-0.01967627	-0.01967627	-0.01967627	-0.01967627
89_negative_regulator_chr14_57372141_57372341:NRF1_16_b495744	-0.01967627	-0.01967627	-0.01967627	-0.01967627	-0.01967627	-0.01967627	1.792904	2.023051	1.237873	1.670836	-0.01967627	-0.01967627
89_negative_regulator_chr14_57372141_57372341:NRF1_16_b495746	-0.01967627	-0.01967627	-0.01967627	-0.01967627	-0.01967627	-0.01967627	-0.01967627	-0.01967627	-0.01967627	-0.01967627	-0.01967627	-0.01967627
89_negative_regulator_chr14_57372141_57372341:NRF1_16_b496527	-0.01967627	-0.01967627	-0.01967627	0.4882348	0.4821289	-0.01967627	-0.01967627	0.4554392	-0.01967627	-0.01967627	-0.01967627	-0.01967627
89_negative_regulator_chr14_57372141_57372341:NRF1_16_b496528	-0.01967627	-0.01967627	0.4585984	-0.01967627	-0.01967627	-0.01967627	-0.01967627	-0.01967627	-0.01967627	-0.01967627	-0.01967627	-0.01967627
89_negative_regulator_chr14_57372141_57372341:NRF1_16_b496529	-0.01967627	-0.01967627	2.495562	1.96361	1.603217	-0.01967627	0.85812	0.8122488	1.237873	-0.01967627	1.145113	-0.01967627
89_negative_regulator_chr14_57372141_57372341:NRF1_16_b496530	-0.01967627	-0.01967627	-0.01967627	0.4882348	0.4821289	-0.01967627	-0.01967627	-0.01967627	-0.01967627	-0.01967627	-0.01967627	-0.01967627
89_negative_regulator_chr14_57372141_57372341:NRF1_16_b498166	0.4615688	-0.01967627	-0.01967627	-0.01967627	-0.01967627	-0.01967627	-0.01967627	-0.01967627	1.011133	-0.01967627	1.145113	1.458748
89_negative_regulator_chr14_57372141_57372341:NRF1_16_b502503	-0.01967627	-0.01967627	-0.01967627	-0.01967627	-0.01967627	-0.01967627	-0.01967627	-0.01967627	-0.01967627	-0.01967627	-0.01967627	-0.01967627
89_negative_regulator_chr14_57372141_57372341:NRF1_16_b504775	-0.01967627	-0.01967627	2.031561	-0.01967627	-0.01967627	-0.01967627	-0.01967627	-0.01967627	1.011133	-0.01967627	-0.01967627	-0.01967627
89_negative_regulator_chr14_57372141_57372341:NRF1_16_b506526	-0.01967627	-0.01967627	-0.01967627	-0.01967627	-0.01967627	-0.01967627	0.4849778	-0.01967627	-0.01967627	-0.01967627	-0.01967627	-0.01967627
89_negative_regulator_chr14_57372141_57372341:NRF1_16_b506667	0.8218105	-0.01967627	-0.01967627	-0.01967627	-0.01967627	-0.01967627	2.57138	-0.01967627	0.7419889	-0.01967627	-0.01967627	-0.01967627
89_negative_regulator_chr14_57372141_57372341:NRF1_16_b506891	-0.01967627	-0.01967627	1.343387	-0.01967627	-0.01967627	-0.01967627	-0.01967627	0.4554392	-0.01967627	-0.01967627	-0.01967627	-0.01967627
89_negative_regulator_chr14_57372141_57372341:NRF1_16_b514278	1.349813	-0.01967627	-0.01967627	-0.01967627	0.8537184	1.356438	2.355455	1.098078	1.433771	0.8995381	1.598566	-0.01967627
89_negative_regulator_chr14_57372141_57372341:NRF1_16_b514741	0.4615688	0.8213237	-0.01967627	0.4882348	-0.01967627	-0.01967627	-0.01967627	-0.01967627	-0.01967627	-0.01967627	-0.01967627	-0.01967627
89_negative_regulator_chr14_57372141_57372341:NRF1_16_b514742	0.8218105	2.038697	-0.01967627	1.406835	-0.01967627	-0.01967627	1.955397	0.8122488	-0.01967627	-0.01967627	-0.01967627	1.859898
89_negative_regulator_chr14_57372141_57372341:NRF1_16_b514866	-0.01967627	-0.01967627	-0.01967627	-0.01967627	-0.01967627	-0.01967627	-0.01967627	0.4554392	-0.01967627	-0.01967627	-0.01967627	-0.01967627
89_negative_regulator_chr14_57372141_57372341:NRF1_16_b516264	-0.01967627	-0.01967627	1.728124	-0.01967627	-0.01967627	-0.01967627	-0.01967627	-0.01967627	1.60622	-0.01967627	-0.01967627	-0.01967627
89_negative_regulator_chr14_57372141_57372341:NRF1_16_b518852	-0.01967627	0.4612564	-0.01967627	-0.01967627	-0.01967627	-0.01967627	-0.01967627	-0.01967627	-0.01967627	-0.01967627	-0.01967627	-0.01967627
89_negative_regulator_chr14_57372141_57372341:NRF1_16_b520432	-0.01967627	-0.01967627	0.4585984	-0.01967627	-0.01967627	1.356438	1.154314	-0.01967627	1.60622	1.670836	-0.01967627	1.859898
89_negative_regulator_chr14_57372141_57372341:NRF1_16_b520661	2.290512	1.894704	3.308121	-0.01967627	-0.01967627	-0.01967627	2.101427	2.273192	1.433771	0.5119349	2.745014	1.859898
89_negative_regulator_chr14_57372141_57372341:NRF1_16_b521203	-0.01967627	-0.01967627	-0.01967627	-0.01967627	-0.01967627	-0.01967627	-0.01967627	-0.01967627	-0.01967627	-0.01967627	-0.01967627	-0.01967627
89_negative_regulator_chr14_57372141_57372341:NRF1_16_b521410	-0.01967627	-0.01967627	0.4585984	-0.01967627	-0.01967627	-0.01967627	-0.01967627	-0.01967627	-0.01967627	-0.01967627	-0.01967627	-0.01967627
89_negative_regulator_chr14_57372141_57372341:NRF1_16_b522387	-0.01967627	-0.01967627	-0.01967627	-0.01967627	0.8537184	1.903453	1.792904	1.336534	0.7419889	-0.01967627	-0.01967627	-0.01967627
89_negative_regulator_chr14_57372141_57372341:NRF1_16_b522790	-0.01967627	-0.01967627	-0.01967627	-0.01967627	-0.01967627	-0.01967627	-0.01967627	2.273192	-0.01967627	-0.01967627	1.943061	-0.01967627
89_negative_regulator_chr14_57372141_57372341:NRF1_16_b525542	-0.01967627	-0.01967627	-0.01967627	-0.01967627	-0.01967627	-0.01967627	-0.01967627	-0.01967627	-0.01967627	-0.01967627	-0.01967627	-0.01967627
89_negative_regulator_chr14_57372141_57372341:NRF1_16_b52585	-0.01967627	-0.01967627	-0.01967627	-0.01967627	-0.01967627	-0.01967627	-0.01967627	-0.01967627	1.237873	-0.01967627	-0.01967627	-0.01967627
89_negative_regulator_chr14_57372141_57372341:NRF1_16_b528591	-0.01967627	-0.01967627	-0.01967627	1.160452	1.148935	-0.01967627	0.85812	1.879579	1.433771	-0.01967627	-0.01967627	-0.01967627
89_negative_regulator_chr14_57372141_57372341:NRF1_16_b530324	-0.01967627	1.109235	-0.01967627	-0.01967627	-0.01967627	-0.01967627	-0.01967627	1.098078	-0.01967627	-0.01967627	-0.01967627	-0.01967627
89_negative_regulator_chr14_57372141_57372341:NRF1_16_b531379	-0.01967627	2.289633	-0.01967627	-0.01967627	-0.01967627	-0.01967627	0.85812	-0.01967627	1.433771	-0.01967627	-0.01967627	-0.01967627
89_negative_regulator_chr14_57372141_57372341:NRF1_16_b532366	0.8218105	1.894704	1.728124	-0.01967627	0.8537184	-0.01967627	2.101427	1.720248	0.4108479	-0.01967627	1.145113	-0.01967627
89_negative_regulator_chr14_57372141_57372341:NRF1_16_b53288	-0.01967627	-0.01967627	3.12788	-0.01967627	-0.01967627	-0.01967627	2.234025	1.720248	1.76024	-0.01967627	1.389582	2.925025
89_negative_regulator_chr14_57372141_57372341:NRF1_16_b534298	-0.01967627	-0.01967627	-0.01967627	2.934862	-0.01967627	0.8265899	1.399934	3.117924	2.142931	1.456535	0.850592	-0.01967627
89_negative_regulator_chr14_57372141_57372341:NRF1_16_b536395	2.290512	1.109235	-0.01967627	-0.01967627	-0.01967627	1.743109	3.074238	2.486305	1.011133	2.022547	-0.01967627	2.307867
89_negative_regulator_chr14_57372141_57372341:NRF1_16_b536790	-0.01967627	-0.01967627	-0.01967627	-0.01967627	-0.01967627	-0.01967627	-0.01967627	-0.01967627	1.237873	-0.01967627	-0.01967627	-0.01967627
89_negative_regulator_chr14_57372141_57372341:NRF1_16_b537946	1.895514	-0.01967627	-0.01967627	-0.01967627	1.603217	-0.01967627	1.399934	1.720248	-0.01967627	-0.01967627	-0.01967627	-0.01967627
89_negative_regulator_chr14_57372141_57372341:NRF1_16_b540962	1.349813	-0.01967627	-0.01967627	-0.01967627	-0.01967627	-0.01967627	1.609758	0.4554392	0.4108479	-0.01967627	-0.01967627	0.5130006
89_negative_regulator_chr14_57372141_57372341:NRF1_16_b541555	1.109833	-0.01967627	-0.01967627	-0.01967627	0.8537184	-0.01967627	1.154314	1.098078	1.237873	-0.01967627	-0.01967627	2.307867
89_negative_regulator_chr14_57372141_57372341:NRF1_16_b544196	-0.01967627	-0.01967627	-0.01967627	-0.01967627	-0.01967627	-0.01967627	-0.01967627	-0.01967627	-0.01967627	-0.01967627	-0.01967627	-0.01967627
89_negative_regulator_chr14_57372141_57372341:NRF1_16_b544401	-0.01967627	2.289633	-0.01967627	-0.01967627	-0.01967627	-0.01967627	1.399934	-0.01967627	0.7419889	2.022547	-0.01967627	-0.01967627
89_negative_regulator_chr14_57372141_57372341:NRF1_16_b549368	1.895514	2.400429	-0.01967627	1.160452	1.148935	-0.01967627	2.925281	2.756521	1.011133	1.204752	-0.01967627	2.747118
89_negative_regulator_chr14_57372141_57372341:NRF1_16_b54991	-0.01967627	-0.01967627	1.104142	1.800784	-0.01967627	-0.01967627	2.101427	-0.01967627	1.011133	-0.01967627	-0.01967627	-0.01967627
89_negative_regulator_chr14_57372141_57372341:NRF1_16_b549980	0.8218105	-0.01967627	-0.01967627	-0.01967627	-0.01967627	-0.01967627	1.154314	-0.01967627	0.4108479	-0.01967627	-0.01967627	-0.01967627
89_negative_regulator_chr14_57372141_57372341:NRF1_16_b5502	1.55551	-0.01967627	-0.01967627	2.109909	-0.01967627	1.115703	1.792904	1.336534	2.250839	1.204752	-0.01967627	-0.01967627
89_negative_regulator_chr14_57372141_57372341:NRF1_16_b550971	1.735505	-0.01967627	1.343387	0.4882348	-0.01967627	3.632088	-0.01967627	0.8122488	1.60622	1.670836	0.4801073	3.083382
89_negative_regulator_chr14_57372141_57372341:NRF1_16_b551008	-0.01967627	-0.01967627	-0.01967627	-0.01967627	-0.01967627	0.8265899	-0.01967627	-0.01967627	-0.01967627	-0.01967627	-0.01967627	-0.01967627
89_negative_regulator_chr14_57372141_57372341:NRF1_16_b55184	-0.01967627	0.8213237	0.8171798	-0.01967627	-0.01967627	-0.01967627	-0.01967627	2.023051	1.433771	-0.01967627	-0.01967627	1.673221
89_negative_regulator_chr14_57372141_57372341:NRF1_16_b552903	1.109833	-0.01967627	-0.01967627	-0.01967627	-0.01967627	-0.01967627	-0.01967627	1.879579	1.237873	-0.01967627	1.598566	-0.01967627
89_negative_regulator_chr14_57372141_57372341:NRF1_16_b55316	-0.01967627	-0.01967627	0.8171798	-0.01967627	-0.01967627	-0.01967627	-0.01967627	1.098078	-0.01967627	-0.01967627	-0.01967627	-0.01967627
89_negative_regulator_chr14_57372141_57372341:NRF1_16_b554189	-0.01967627	0.8213237	0.8171798	-0.01967627	-0.01967627	-0.01967627	-0.01967627	1.879579	1.237873	1.670836	-0.01967627	1.458748
89_negative_regulator_chr14_57372141_57372341:NRF1_16_b554982	-0.01967627	-0.01967627	-0.01967627	-0.01967627	-0.01967627	-0.01967627	-0.01967627	-0.01967627	-0.01967627	-0.01967627	-0.01967627	-0.01967627
89_negative_regulator_chr14_57372141_57372341:NRF1_16_b55575	-0.01967627	-0.01967627	-0.01967627	-0.01967627	-0.01967627	-0.01967627	1.609758	-0.01967627	1.76024	-0.01967627	-0.01967627	-0.01967627
89_negative_regulator_chr14_57372141_57372341:NRF1_16_b561765	-0.01967627	-0.01967627	-0.01967627	-0.01967627	2.226385	-0.01967627	1.955397	-0.01967627	0.7419889	-0.01967627	-0.01967627	-0.01967627
89_negative_regulator_chr14_57372141_57372341:NRF1_16_b565883	-0.01967627	-0.01967627	-0.01967627	-0.01967627	-0.01967627	-0.01967627	-0.01967627	0.4554392	-0.01967627	-0.01967627	-0.01967627	-0.01967627
89_negative_regulator_chr14_57372141_57372341:NRF1_16_b57914	-0.01967627	-0.01967627	-0.01967627	-0.01967627	-0.01967627	0.4646382	-0.01967627	-0.01967627	-0.01967627	1.857383	-0.01967627	-0.01967627
89_negative_regulator_chr14_57372141_57372341:NRF1_16_b58021	-0.01967627	-0.01967627	-0.01967627	-0.01967627	-0.01967627	-0.01967627	-0.01967627	-0.01967627	1.433771	-0.01967627	-0.01967627	1.206729
89_negative_regulator_chr14_57372141_57372341:NRF1_16_b5861	1.109833	1.554778	-0.01967627	1.160452	1.393884	-0.01967627	1.399934	-0.01967627	-0.01967627	-0.01967627	-0.01967627	-0.01967627
89_negative_regulator_chr14_57372141_57372341:NRF1_16_b59798	-0.01967627	0.8213237	0.4585984	-0.01967627	-0.01967627	2.299135	1.399934	2.023051	1.60622	-0.01967627	1.389582	-0.01967627
89_negative_regulator_chr14_57372141_57372341:NRF1_16_b6020	0.8218105	-0.01967627	2.282136	-0.01967627	1.148935	1.903453	0.85812	1.336534	2.840098	0.8995381	-0.01967627	0.901167
89_negative_regulator_chr14_57372141_57372341:NRF1_16_b62690	-0.01967627	-0.01967627	-0.01967627	-0.01967627	-0.01967627	-0.01967627	-0.01967627	-0.01967627	0.4108479	-0.01967627	-0.01967627	-0.01967627
89_negative_regulator_chr14_57372141_57372341:NRF1_16_b62980	-0.01967627	-0.01967627	-0.01967627	-0.01967627	-0.01967627	-0.01967627	1.399934	-0.01967627	-0.01967627	-0.01967627	-0.01967627	-0.01967627
89_negative_regulator_chr14_57372141_57372341:NRF1_16_b62991	-0.01967627	-0.01967627	-0.01967627	-0.01967627	-0.01967627	-0.01967627	-0.01967627	-0.01967627	2.026294	-0.01967627	-0.01967627	-0.01967627
89_negative_regulator_chr14_57372141_57372341:NRF1_16_b66596	-0.01967627	-0.01967627	-0.01967627	-0.01967627	-0.01967627	-0.01967627	1.955397	1.098078	-0.01967627	-0.01967627	-0.01967627	-0.01967627
89_negative_regulator_chr14_57372141_57372341:NRF1_16_b69439	-0.01967627	-0.01967627	-0.01967627	-0.01967627	-0.01967627	-0.01967627	0.85812	-0.01967627	-0.01967627	-0.01967627	-0.01967627	-0.01967627
89_negative_regulator_chr14_57372141_57372341:NRF1_16_b71080	1.109833	1.109235	-0.01967627	-0.01967627	-0.01967627	-0.01967627	1.154314	-0.01967627	1.60622	-0.01967627	-0.01967627	1.458748
89_negative_regulator_chr14_57372141_57372341:NRF1_16_b71166	-0.01967627	-0.01967627	-0.01967627	-0.01967627	-0.01967627	-0.01967627	0.85812	1.879579	-0.01967627	-0.01967627	-0.01967627	-0.01967627
89_negative_regulator_chr14_57372141_57372341:NRF1_16_b75794	-0.01967627	-0.01967627	-0.01967627	-0.01967627	-0.01967627	-0.01967627	-0.01967627	-0.01967627	1.60622	-0.01967627	-0.01967627	-0.01967627
89_negative_regulator_chr14_57372141_57372341:NRF1_16_b81372	-0.01967627	-0.01967627	-0.01967627	-0.01967627	-0.01967627	-0.01967627	-0.01967627	-0.01967627	1.011133	-0.01967627	-0.01967627	-0.01967627
89_negative_regulator_chr14_57372141_57372341:NRF1_16_b84595	-0.01967627	-0.01967627	-0.01967627	-0.01967627	-0.01967627	-0.01967627	-0.01967627	-0.01967627	-0.01967627	-0.01967627	-0.01967627	-0.01967627
89_negative_regulator_chr14_57372141_57372341:NRF1_16_b86226	-0.01967627	1.109235	1.887806	-0.01967627	-0.01967627	-0.01967627	0.85812	0.8122488	2.142931	-0.01967627	-0.01967627	1.859898
89_negative_regulator_chr14_57372141_57372341:NRF1_16_b86944	-0.01967627	-0.01967627	-0.01967627	-0.01967627	-0.01967627	-0.01967627	1.609758	-0.01967627	-0.01967627	-0.01967627	-0.01967627	-0.01967627
89_negative_regulator_chr14_57372141_57372341:NRF1_16_b88353	-0.01967627	1.554778	3.701191	-0.01967627	-0.01967627	-0.01967627	2.467454	2.67195	2.972088	-0.01967627	-0.01967627	1.458748
89_negative_regulator_chr14_57372141_57372341:NRF1_16_b88802	-0.01967627	-0.01967627	-0.01967627	-0.01967627	-0.01967627	-0.01967627	-0.01967627	-0.01967627	-0.01967627	-0.01967627	-0.01967627	-0.01967627
89_negative_regulator_chr14_57372141_57372341:NRF1_16_b89576	0.4615688	0.4612564	-0.01967627	-0.01967627	-0.01967627	2.410109	1.154314	-0.01967627	0.7419889	-0.01967627	-0.01967627	-0.01967627
89_negative_regulator_chr14_57372141_57372341:NRF1_16_b91120	-0.01967627	1.349138	-0.01967627	-0.01967627	-0.01967627	-0.01967627	-0.01967627	-0.01967627	-0.01967627	-0.01967627	-0.01967627	-0.01967627
89_negative_regulator_chr14_57372141_57372341:NRF1_16_b91246	-0.01967627	-0.01967627	-0.01967627	-0.01967627	-0.01967627	-0.01967627	-0.01967627	-0.01967627	1.237873	-0.01967627	-0.01967627	-0.01967627
89_negative_regulator_chr14_57372141_57372341:NRF1_16_b98620	-0.01967627	-0.01967627	-0.01967627	-0.01967627	1.603217	-0.01967627	-0.01967627	0.4554392	0.4108479	0.8995381	-0.01967627	-0.01967627
89_negative_regulator_chr14_57372141_57372341:NRF1_16_b99612	-0.01967627	0.8213237	-0.01967627	-0.01967627	1.148935	-0.01967627	0.85812	1.098078	1.433771	-0.01967627	2.220947	2.173429
89_negative_regulator_chr14_57372141_57372341:NRF1_17_b105189	2.170474	-0.01967627	-0.01967627	-0.01967627	-0.01967627	-0.01967627	0.4849778	-0.01967627	-0.01967627	-0.01967627	-0.01967627	-0.01967627
89_negative_regulator_chr14_57372141_57372341:NRF1_17_b109069	-0.01967627	1.109235	1.548542	2.242729	1.393884	-0.01967627	1.154314	-0.01967627	1.60622	1.857383	-0.01967627	2.025164
89_negative_regulator_chr14_57372141_57372341:NRF1_17_b10974	1.55551	1.349138	-0.01967627	-0.01967627	-0.01967627	-0.01967627	-0.01967627	1.098078	1.237873	-0.01967627	2.220947	-0.01967627
89_negative_regulator_chr14_57372141_57372341:NRF1_17_b111690	1.109833	1.894704	-0.01967627	-0.01967627	1.603217	-0.01967627	-0.01967627	1.336534	1.433771	-0.01967627	-0.01967627	-0.01967627
89_negative_regulator_chr14_57372141_57372341:NRF1_17_b113350	-0.01967627	-0.01967627	-0.01967627	-0.01967627	-0.01967627	-0.01967627	-0.01967627	-0.01967627	-0.01967627	-0.01967627	-0.01967627	-0.01967627
89_negative_regulator_chr14_57372141_57372341:NRF1_17_b114283	-0.01967627	-0.01967627	-0.01967627	-0.01967627	-0.01967627	-0.01967627	-0.01967627	-0.01967627	-0.01967627	-0.01967627	-0.01967627	-0.01967627
89_negative_regulator_chr14_57372141_57372341:NRF1_17_b116064	-0.01967627	-0.01967627	-0.01967627	-0.01967627	-0.01967627	-0.01967627	-0.01967627	-0.01967627	-0.01967627	-0.01967627	-0.01967627	-0.01967627
89_negative_regulator_chr14_57372141_57372341:NRF1_17_b116859	-0.01967627	1.109235	-0.01967627	-0.01967627	-0.01967627	2.178909	-0.01967627	-0.01967627	0.4108479	-0.01967627	-0.01967627	-0.01967627
89_negative_regulator_chr14_57372141_57372341:NRF1_17_b117270	-0.01967627	-0.01967627	-0.01967627	-0.01967627	-0.01967627	-0.01967627	-0.01967627	-0.01967627	-0.01967627	-0.01967627	-0.01967627	-0.01967627
89_negative_regulator_chr14_57372141_57372341:NRF1_17_b119172	-0.01967627	1.894704	1.104142	-0.01967627	-0.01967627	-0.01967627	1.154314	-0.01967627	-0.01967627	-0.01967627	-0.01967627	-0.01967627
89_negative_regulator_chr14_57372141_57372341:NRF1_17_b119323	-0.01967627	-0.01967627	-0.01967627	-0.01967627	-0.01967627	-0.01967627	-0.01967627	-0.01967627	-0.01967627	-0.01967627	-0.01967627	-0.01967627
89_negative_regulator_chr14_57372141_57372341:NRF1_17_b119382	0.8218105	-0.01967627	0.4585984	-0.01967627	-0.01967627	-0.01967627	1.609758	1.098078	1.011133	-0.01967627	-0.01967627	1.206729
89_negative_regulator_chr14_57372141_57372341:NRF1_17_b119625	-0.01967627	-0.01967627	-0.01967627	-0.01967627	-0.01967627	-0.01967627	-0.01967627	-0.01967627	0.4108479	-0.01967627	-0.01967627	-0.01967627
89_negative_regulator_chr14_57372141_57372341:NRF1_17_b120578	-0.01967627	-0.01967627	-0.01967627	-0.01967627	-0.01967627	-0.01967627	0.85812	1.541111	0.4108479	-0.01967627	-0.01967627	-0.01967627
89_negative_regulator_chr14_57372141_57372341:NRF1_17_b120660	-0.01967627	-0.01967627	-0.01967627	-0.01967627	-0.01967627	-0.01967627	1.154314	1.098078	-0.01967627	-0.01967627	-0.01967627	1.206729
89_negative_regulator_chr14_57372141_57372341:NRF1_17_b12090	-0.01967627	-0.01967627	-0.01967627	1.617214	-0.01967627	-0.01967627	-0.01967627	1.879579	2.533223	-0.01967627	-0.01967627	-0.01967627
89_negative_regulator_chr14_57372141_57372341:NRF1_17_b121482	-0.01967627	1.554778	-0.01967627	1.160452	-0.01967627	0.8265899	0.85812	0.4554392	0.4108479	1.857383	-0.01967627	-0.01967627
89_negative_regulator_chr14_57372141_57372341:NRF1_17_b121483	-0.01967627	-0.01967627	-0.01967627	-0.01967627	-0.01967627	-0.01967627	-0.01967627	-0.01967627	-0.01967627	-0.01967627	-0.01967627	-0.01967627
89_negative_regulator_chr14_57372141_57372341:NRF1_17_b121987	2.170474	-0.01967627	0.8171798	-0.01967627	-0.01967627	-0.01967627	2.355455	2.984022	2.445097	-0.01967627	3.128611	2.307867
89_negative_regulator_chr14_57372141_57372341:NRF1_17_b123539	-0.01967627	-0.01967627	2.84609	0.8631463	-0.01967627	-0.01967627	2.234025	2.153536	2.76928	-0.01967627	-0.01967627	-0.01967627
89_negative_regulator_chr14_57372141_57372341:NRF1_17_b126388	2.690336	-0.01967627	-0.01967627	-0.01967627	-0.01967627	-0.01967627	1.154314	1.720248	0.7419889	-0.01967627	1.598566	1.458748
89_negative_regulator_chr14_57372141_57372341:NRF1_17_b127578	0.8218105	-0.01967627	-0.01967627	-0.01967627	-0.01967627	-0.01967627	0.85812	-0.01967627	-0.01967627	-0.01967627	0.4801073	-0.01967627
89_negative_regulator_chr14_57372141_57372341:NRF1_17_b129379	-0.01967627	-0.01967627	-0.01967627	-0.01967627	-0.01967627	-0.01967627	-0.01967627	0.4554392	-0.01967627	-0.01967627	-0.01967627	-0.01967627
89_negative_regulator_chr14_57372141_57372341:NRF1_17_b133594	-0.01967627	-0.01967627	-0.01967627	-0.01967627	1.148935	-0.01967627	-0.01967627	-0.01967627	1.60622	-0.01967627	-0.01967627	-0.01967627
89_negative_regulator_chr14_57372141_57372341:NRF1_17_b134682	-0.01967627	-0.01967627	1.104142	-0.01967627	-0.01967627	0.4646382	-0.01967627	-0.01967627	-0.01967627	-0.01967627	-0.01967627	-0.01967627
89_negative_regulator_chr14_57372141_57372341:NRF1_17_b141636	-0.01967627	-0.01967627	1.728124	-0.01967627	-0.01967627	-0.01967627	-0.01967627	1.098078	-0.01967627	-0.01967627	1.389582	-0.01967627
89_negative_regulator_chr14_57372141_57372341:NRF1_17_b141957	-0.01967627	1.554778	2.282136	-0.01967627	-0.01967627	-0.01967627	2.101427	1.720248	2.250839	1.456535	-0.01967627	2.025164
89_negative_regulator_chr14_57372141_57372341:NRF1_17_b144976	-0.01967627	-0.01967627	2.031561	-0.01967627	-0.01967627	1.356438	-0.01967627	0.4554392	-0.01967627	1.857383	-0.01967627	-0.01967627
89_negative_regulator_chr14_57372141_57372341:NRF1_17_b148879	-0.01967627	-0.01967627	1.104142	-0.01967627	2.093982	-0.01967627	1.154314	3.353374	2.142931	-0.01967627	1.389582	1.859898
89_negative_regulator_chr14_57372141_57372341:NRF1_17_b149193	1.895514	3.002092	1.343387	-0.01967627	-0.01967627	-0.01967627	2.57138	2.582111	1.899391	1.670836	-0.01967627	2.025164
89_negative_regulator_chr14_57372141_57372341:NRF1_17_b151239	2.401325	0.8213237	-0.01967627	-0.01967627	-0.01967627	0.8265899	1.154314	1.541111	0.4108479	1.670836	-0.01967627	1.458748
89_negative_regulator_chr14_57372141_57372341:NRF1_17_b15414	-0.01967627	-0.01967627	-0.01967627	-0.01967627	-0.01967627	-0.01967627	-0.01967627	0.8122488	-0.01967627	-0.01967627	-0.01967627	1.859898
89_negative_regulator_chr14_57372141_57372341:NRF1_17_b155613	-0.01967627	-0.01967627	-0.01967627	-0.01967627	-0.01967627	-0.01967627	-0.01967627	-0.01967627	-0.01967627	-0.01967627	-0.01967627	-0.01967627
89_negative_regulator_chr14_57372141_57372341:NRF1_17_b156372	-0.01967627	-0.01967627	-0.01967627	-0.01967627	-0.01967627	-0.01967627	2.101427	-0.01967627	2.142931	-0.01967627	0.850592	-0.01967627
89_negative_regulator_chr14_57372141_57372341:NRF1_17_b157416	0.8218105	1.109235	-0.01967627	-0.01967627	0.8537184	-0.01967627	-0.01967627	0.8122488	-0.01967627	1.670836	0.4801073	1.206729
89_negative_regulator_chr14_57372141_57372341:NRF1_17_b158353	-0.01967627	-0.01967627	0.4585984	-0.01967627	-0.01967627	-0.01967627	-0.01967627	-0.01967627	1.011133	-0.01967627	-0.01967627	2.173429
89_negative_regulator_chr14_57372141_57372341:NRF1_17_b159788	-0.01967627	1.73473	-0.01967627	-0.01967627	-0.01967627	-0.01967627	1.399934	2.023051	2.142931	-0.01967627	-0.01967627	1.673221
89_negative_regulator_chr14_57372141_57372341:NRF1_17_b159789	-0.01967627	-0.01967627	0.4585984	-0.01967627	-0.01967627	-0.01967627	-0.01967627	0.8122488	1.433771	-0.01967627	-0.01967627	-0.01967627
89_negative_regulator_chr14_57372141_57372341:NRF1_17_b161451	-0.01967627	-0.01967627	0.4585984	-0.01967627	-0.01967627	-0.01967627	-0.01967627	-0.01967627	-0.01967627	-0.01967627	-0.01967627	-0.01967627
89_negative_regulator_chr14_57372141_57372341:NRF1_17_b164372	-0.01967627	-0.01967627	-0.01967627	-0.01967627	1.148935	-0.01967627	0.85812	-0.01967627	-0.01967627	-0.01967627	0.4801073	-0.01967627
89_negative_regulator_chr14_57372141_57372341:NRF1_17_b167052	-0.01967627	-0.01967627	-0.01967627	-0.01967627	-0.01967627	-0.01967627	-0.01967627	-0.01967627	-0.01967627	-0.01967627	1.145113	1.673221
89_negative_regulator_chr14_57372141_57372341:NRF1_17_b168571	-0.01967627	-0.01967627	-0.01967627	-0.01967627	-0.01967627	-0.01967627	0.4849778	0.4554392	-0.01967627	-0.01967627	-0.01967627	-0.01967627
89_negative_regulator_chr14_57372141_57372341:NRF1_17_b169958	-0.01967627	-0.01967627	-0.01967627	-0.01967627	-0.01967627	-0.01967627	-0.01967627	-0.01967627	-0.01967627	-0.01967627	0.4801073	-0.01967627
89_negative_regulator_chr14_57372141_57372341:NRF1_17_b176781	-0.01967627	-0.01967627	-0.01967627	-0.01967627	1.148935	-0.01967627	-0.01967627	-0.01967627	-0.01967627	-0.01967627	-0.01967627	-0.01967627
89_negative_regulator_chr14_57372141_57372341:NRF1_17_b176879	-0.01967627	-0.01967627	-0.01967627	-0.01967627	-0.01967627	-0.01967627	-0.01967627	-0.01967627	-0.01967627	-0.01967627	-0.01967627	-0.01967627
89_negative_regulator_chr14_57372141_57372341:NRF1_17_b181760	-0.01967627	1.349138	-0.01967627	-0.01967627	-0.01967627	-0.01967627	-0.01967627	1.541111	0.7419889	-0.01967627	0.850592	-0.01967627
89_negative_regulator_chr14_57372141_57372341:NRF1_17_b182434	-0.01967627	-0.01967627	2.031561	1.160452	-0.01967627	-0.01967627	1.154314	1.541111	2.907602	1.456535	-0.01967627	0.901167
89_negative_regulator_chr14_57372141_57372341:NRF1_17_b182955	0.8218105	0.8213237	1.343387	-0.01967627	-0.01967627	-0.01967627	1.399934	-0.01967627	-0.01967627	-0.01967627	-0.01967627	1.673221
89_negative_regulator_chr14_57372141_57372341:NRF1_17_b186250	-0.01967627	-0.01967627	-0.01967627	-0.01967627	-0.01967627	-0.01967627	0.4849778	1.720248	0.4108479	-0.01967627	1.943061	-0.01967627
89_negative_regulator_chr14_57372141_57372341:NRF1_17_b187569	-0.01967627	-0.01967627	1.104142	-0.01967627	0.4821289	-0.01967627	-0.01967627	2.153536	-0.01967627	1.456535	0.850592	-0.01967627
89_negative_regulator_chr14_57372141_57372341:NRF1_17_b188458	-0.01967627	2.289633	1.548542	-0.01967627	-0.01967627	-0.01967627	1.792904	1.541111	1.433771	0.8995381	-0.01967627	-0.01967627
89_negative_regulator_chr14_57372141_57372341:NRF1_17_b192333	-0.01967627	-0.01967627	-0.01967627	-0.01967627	-0.01967627	-0.01967627	-0.01967627	-0.01967627	-0.01967627	-0.01967627	-0.01967627	-0.01967627
89_negative_regulator_chr14_57372141_57372341:NRF1_17_b192747	-0.01967627	-0.01967627	-0.01967627	-0.01967627	-0.01967627	-0.01967627	-0.01967627	-0.01967627	-0.01967627	-0.01967627	0.4801073	-0.01967627
89_negative_regulator_chr14_57372141_57372341:NRF1_17_b193279	-0.01967627	-0.01967627	-0.01967627	-0.01967627	-0.01967627	-0.01967627	-0.01967627	0.8122488	-0.01967627	-0.01967627	-0.01967627	-0.01967627
89_negative_regulator_chr14_57372141_57372341:NRF1_17_b195524	-0.01967627	-0.01967627	-0.01967627	-0.01967627	-0.01967627	-0.01967627	-0.01967627	0.4554392	-0.01967627	0.5119349	0.4801073	-0.01967627
89_negative_regulator_chr14_57372141_57372341:NRF1_17_b195525	1.895514	-0.01967627	-0.01967627	-0.01967627	-0.01967627	-0.01967627	-0.01967627	0.8122488	0.4108479	1.204752	0.850592	-0.01967627
89_negative_regulator_chr14_57372141_57372341:NRF1_17_b195657	-0.01967627	-0.01967627	0.4585984	-0.01967627	-0.01967627	-0.01967627	-0.01967627	-0.01967627	-0.01967627	-0.01967627	-0.01967627	-0.01967627
89_negative_regulator_chr14_57372141_57372341:NRF1_17_b202856	2.401325	2.689402	-0.01967627	-0.01967627	-0.01967627	-0.01967627	1.955397	1.098078	-0.01967627	-0.01967627	-0.01967627	-0.01967627
89_negative_regulator_chr14_57372141_57372341:NRF1_17_b206014	-0.01967627	-0.01967627	-0.01967627	-0.01967627	-0.01967627	-0.01967627	-0.01967627	-0.01967627	-0.01967627	-0.01967627	-0.01967627	-0.01967627
89_negative_regulator_chr14_57372141_57372341:NRF1_17_b206332	-0.01967627	-0.01967627	-0.01967627	-0.01967627	-0.01967627	-0.01967627	1.399934	-0.01967627	0.7419889	-0.01967627	-0.01967627	-0.01967627
89_negative_regulator_chr14_57372141_57372341:NRF1_17_b209578	-0.01967627	-0.01967627	2.031561	-0.01967627	-0.01967627	-0.01967627	-0.01967627	-0.01967627	1.60622	2.541276	-0.01967627	-0.01967627
89_negative_regulator_chr14_57372141_57372341:NRF1_17_b210908	-0.01967627	-0.01967627	0.4585984	-0.01967627	-0.01967627	-0.01967627	-0.01967627	-0.01967627	-0.01967627	-0.01967627	-0.01967627	-0.01967627
89_negative_regulator_chr14_57372141_57372341:NRF1_17_b212403	-0.01967627	-0.01967627	2.031561	-0.01967627	-0.01967627	2.047745	2.467454	-0.01967627	1.011133	-0.01967627	-0.01967627	-0.01967627
89_negative_regulator_chr14_57372141_57372341:NRF1_17_b213329	-0.01967627	-0.01967627	-0.01967627	-0.01967627	-0.01967627	-0.01967627	1.955397	1.098078	-0.01967627	-0.01967627	-0.01967627	0.901167
89_negative_regulator_chr14_57372141_57372341:NRF1_17_b217687	-0.01967627	-0.01967627	-0.01967627	-0.01967627	-0.01967627	-0.01967627	-0.01967627	-0.01967627	-0.01967627	-0.01967627	-0.01967627	-0.01967627
89_negative_regulator_chr14_57372141_57372341:NRF1_17_b218359	-0.01967627	-0.01967627	1.104142	-0.01967627	-0.01967627	-0.01967627	-0.01967627	2.023051	-0.01967627	-0.01967627	-0.01967627	1.859898
89_negative_regulator_chr14_57372141_57372341:NRF1_17_b223658	-0.01967627	-0.01967627	-0.01967627	-0.01967627	-0.01967627	-0.01967627	-0.01967627	-0.01967627	-0.01967627	-0.01967627	-0.01967627	-0.01967627
89_negative_regulator_chr14_57372141_57372341:NRF1_17_b223659	1.109833	-0.01967627	-0.01967627	-0.01967627	2.093982	-0.01967627	3.272288	3.180486	1.76024	1.857383	-0.01967627	2.025164
89_negative_regulator_chr14_57372141_57372341:NRF1_17_b228403	-0.01967627	-0.01967627	-0.01967627	-0.01967627	-0.01967627	-0.01967627	-0.01967627	-0.01967627	-0.01967627	-0.01967627	-0.01967627	-0.01967627
89_negative_regulator_chr14_57372141_57372341:NRF1_17_b228588	-0.01967627	-0.01967627	1.343387	-0.01967627	-0.01967627	-0.01967627	1.399934	1.541111	2.026294	-0.01967627	-0.01967627	-0.01967627
89_negative_regulator_chr14_57372141_57372341:NRF1_17_b230966	-0.01967627	-0.01967627	-0.01967627	-0.01967627	-0.01967627	-0.01967627	-0.01967627	-0.01967627	1.76024	-0.01967627	-0.01967627	-0.01967627
89_negative_regulator_chr14_57372141_57372341:NRF1_17_b237030	1.109833	1.349138	-0.01967627	2.242729	-0.01967627	-0.01967627	1.609758	-0.01967627	-0.01967627	-0.01967627	0.850592	-0.01967627
89_negative_regulator_chr14_57372141_57372341:NRF1_17_b237284	-0.01967627	-0.01967627	-0.01967627	-0.01967627	-0.01967627	-0.01967627	1.399934	-0.01967627	-0.01967627	-0.01967627	-0.01967627	-0.01967627
89_negative_regulator_chr14_57372141_57372341:NRF1_17_b23941	-0.01967627	-0.01967627	-0.01967627	-0.01967627	-0.01967627	-0.01967627	-0.01967627	1.541111	1.433771	0.5119349	-0.01967627	-0.01967627
89_negative_regulator_chr14_57372141_57372341:NRF1_17_b23965	-0.01967627	-0.01967627	-0.01967627	-0.01967627	-0.01967627	-0.01967627	1.399934	-0.01967627	-0.01967627	-0.01967627	-0.01967627	-0.01967627
89_negative_regulator_chr14_57372141_57372341:NRF1_17_b24019	-0.01967627	-0.01967627	-0.01967627	-0.01967627	-0.01967627	-0.01967627	-0.01967627	-0.01967627	-0.01967627	0.5119349	-0.01967627	-0.01967627
89_negative_regulator_chr14_57372141_57372341:NRF1_17_b243458	-0.01967627	-0.01967627	-0.01967627	2.580564	-0.01967627	-0.01967627	0.4849778	-0.01967627	0.7419889	-0.01967627	-0.01967627	-0.01967627
89_negative_regulator_chr14_57372141_57372341:NRF1_17_b24355	-0.01967627	-0.01967627	1.548542	-0.01967627	-0.01967627	1.562689	0.4849778	-0.01967627	0.7419889	-0.01967627	1.145113	-0.01967627
89_negative_regulator_chr14_57372141_57372341:NRF1_17_b246083	-0.01967627	-0.01967627	-0.01967627	-0.01967627	-0.01967627	-0.01967627	-0.01967627	-0.01967627	-0.01967627	-0.01967627	2.654336	-0.01967627
89_negative_regulator_chr14_57372141_57372341:NRF1_17_b246620	-0.01967627	-0.01967627	-0.01967627	-0.01967627	-0.01967627	-0.01967627	-0.01967627	-0.01967627	-0.01967627	-0.01967627	-0.01967627	-0.01967627
89_negative_regulator_chr14_57372141_57372341:NRF1_17_b247059	-0.01967627	-0.01967627	-0.01967627	-0.01967627	-0.01967627	-0.01967627	-0.01967627	-0.01967627	-0.01967627	-0.01967627	-0.01967627	-0.01967627
89_negative_regulator_chr14_57372141_57372341:NRF1_17_b249671	-0.01967627	-0.01967627	-0.01967627	-0.01967627	1.148935	-0.01967627	-0.01967627	1.098078	1.76024	1.670836	-0.01967627	-0.01967627
89_negative_regulator_chr14_57372141_57372341:NRF1_17_b249672	-0.01967627	-0.01967627	-0.01967627	-0.01967627	0.4821289	-0.01967627	-0.01967627	-0.01967627	-0.01967627	-0.01967627	-0.01967627	-0.01967627
89_negative_regulator_chr14_57372141_57372341:NRF1_17_b249722	-0.01967627	-0.01967627	-0.01967627	-0.01967627	-0.01967627	-0.01967627	-0.01967627	-0.01967627	-0.01967627	-0.01967627	-0.01967627	-0.01967627
89_negative_regulator_chr14_57372141_57372341:NRF1_17_b251164	-0.01967627	-0.01967627	-0.01967627	-0.01967627	-0.01967627	-0.01967627	-0.01967627	-0.01967627	-0.01967627	-0.01967627	-0.01967627	-0.01967627
89_negative_regulator_chr14_57372141_57372341:NRF1_17_b251836	-0.01967627	-0.01967627	-0.01967627	-0.01967627	-0.01967627	-0.01967627	1.154314	1.098078	-0.01967627	-0.01967627	-0.01967627	-0.01967627
89_negative_regulator_chr14_57372141_57372341:NRF1_17_b25437	-0.01967627	-0.01967627	-0.01967627	0.4882348	-0.01967627	-0.01967627	-0.01967627	-0.01967627	0.7419889	1.204752	0.4801073	-0.01967627
89_negative_regulator_chr14_57372141_57372341:NRF1_17_b255780	-0.01967627	-0.01967627	2.921863	-0.01967627	-0.01967627	-0.01967627	-0.01967627	-0.01967627	-0.01967627	-0.01967627	-0.01967627	-0.01967627
89_negative_regulator_chr14_57372141_57372341:NRF1_17_b255895	-0.01967627	-0.01967627	-0.01967627	-0.01967627	-0.01967627	-0.01967627	2.844608	1.879579	2.445097	-0.01967627	1.389582	-0.01967627
89_negative_regulator_chr14_57372141_57372341:NRF1_17_b256658	-0.01967627	-0.01967627	-0.01967627	-0.01967627	-0.01967627	-0.01967627	0.85812	-0.01967627	-0.01967627	-0.01967627	-0.01967627	-0.01967627
89_negative_regulator_chr14_57372141_57372341:NRF1_17_b257294	-0.01967627	3.198882	0.8171798	-0.01967627	-0.01967627	1.115703	0.85812	-0.01967627	1.76024	3.222973	-0.01967627	-0.01967627
89_negative_regulator_chr14_57372141_57372341:NRF1_17_b258908	1.349813	-0.01967627	-0.01967627	-0.01967627	-0.01967627	0.8265899	1.609758	1.336534	1.011133	1.456535	-0.01967627	-0.01967627
89_negative_regulator_chr14_57372141_57372341:NRF1_17_b258959	-0.01967627	-0.01967627	-0.01967627	-0.01967627	-0.01967627	-0.01967627	-0.01967627	-0.01967627	-0.01967627	-0.01967627	-0.01967627	-0.01967627
89_negative_regulator_chr14_57372141_57372341:NRF1_17_b259378	-0.01967627	-0.01967627	-0.01967627	-0.01967627	-0.01967627	-0.01967627	-0.01967627	2.912102	1.76024	-0.01967627	-0.01967627	-0.01967627
89_negative_regulator_chr14_57372141_57372341:NRF1_17_b260345	-0.01967627	-0.01967627	-0.01967627	-0.01967627	-0.01967627	-0.01967627	0.4849778	-0.01967627	-0.01967627	-0.01967627	-0.01967627	-0.01967627
89_negative_regulator_chr14_57372141_57372341:NRF1_17_b269219	1.735505	1.109235	-0.01967627	-0.01967627	-0.01967627	-0.01967627	-0.01967627	-0.01967627	1.60622	0.8995381	-0.01967627	2.025164
89_negative_regulator_chr14_57372141_57372341:NRF1_17_b270318	3.794493	-0.01967627	-0.01967627	-0.01967627	2.347651	0.8265899	3.785851	2.023051	0.7419889	-0.01967627	-0.01967627	2.173429
89_negative_regulator_chr14_57372141_57372341:NRF1_17_b271195	-0.01967627	-0.01967627	-0.01967627	-0.01967627	-0.01967627	-0.01967627	-0.01967627	0.8122488	1.433771	-0.01967627	-0.01967627	-0.01967627
89_negative_regulator_chr14_57372141_57372341:NRF1_17_b271945	-0.01967627	-0.01967627	-0.01967627	-0.01967627	-0.01967627	-0.01967627	-0.01967627	-0.01967627	-0.01967627	-0.01967627	-0.01967627	-0.01967627
89_negative_regulator_chr14_57372141_57372341:NRF1_17_b276454	-0.01967627	-0.01967627	-0.01967627	-0.01967627	-0.01967627	-0.01967627	-0.01967627	-0.01967627	-0.01967627	-0.01967627	-0.01967627	-0.01967627
89_negative_regulator_chr14_57372141_57372341:NRF1_17_b276455	0.8218105	0.4612564	-0.01967627	-0.01967627	0.4821289	-0.01967627	0.4849778	1.336534	1.76024	-0.01967627	0.4801073	-0.01967627
89_negative_regulator_chr14_57372141_57372341:NRF1_17_b279951	-0.01967627	-0.01967627	-0.01967627	-0.01967627	-0.01967627	-0.01967627	-0.01967627	0.4554392	0.4108479	1.857383	-0.01967627	-0.01967627
89_negative_regulator_chr14_57372141_57372341:NRF1_17_b28129	1.349813	2.289633	1.728124	-0.01967627	1.603217	1.356438	1.399934	2.273192	1.011133	-0.01967627	1.598566	1.458748
89_negative_regulator_chr14_57372141_57372341:NRF1_17_b286037	1.109833	-0.01967627	2.031561	-0.01967627	-0.01967627	-0.01967627	1.609758	1.879579	0.4108479	1.857383	-0.01967627	2.649198
89_negative_regulator_chr14_57372141_57372341:NRF1_17_b286038	0.4615688	-0.01967627	0.4585984	-0.01967627	-0.01967627	-0.01967627	0.4849778	-0.01967627	-0.01967627	0.8995381	-0.01967627	0.5130006
89_negative_regulator_chr14_57372141_57372341:NRF1_17_b29147	-0.01967627	0.8213237	-0.01967627	-0.01967627	-0.01967627	-0.01967627	-0.01967627	1.541111	-0.01967627	-0.01967627	-0.01967627	-0.01967627
89_negative_regulator_chr14_57372141_57372341:NRF1_17_b292506	-0.01967627	2.689402	-0.01967627	-0.01967627	-0.01967627	-0.01967627	0.85812	1.541111	0.4108479	-0.01967627	-0.01967627	-0.01967627
89_negative_regulator_chr14_57372141_57372341:NRF1_17_b295542	-0.01967627	-0.01967627	-0.01967627	-0.01967627	-0.01967627	-0.01967627	-0.01967627	-0.01967627	0.7419889	-0.01967627	-0.01967627	-0.01967627
89_negative_regulator_chr14_57372141_57372341:NRF1_17_b29630	-0.01967627	-0.01967627	-0.01967627	-0.01967627	-0.01967627	-0.01967627	-0.01967627	1.541111	-0.01967627	-0.01967627	-0.01967627	-0.01967627
89_negative_regulator_chr14_57372141_57372341:NRF1_17_b296371	-0.01967627	-0.01967627	-0.01967627	-0.01967627	-0.01967627	-0.01967627	-0.01967627	0.4554392	-0.01967627	-0.01967627	-0.01967627	-0.01967627
89_negative_regulator_chr14_57372141_57372341:NRF1_17_b298360	-0.01967627	-0.01967627	-0.01967627	-0.01967627	-0.01967627	-0.01967627	-0.01967627	-0.01967627	-0.01967627	-0.01967627	-0.01967627	-0.01967627
89_negative_regulator_chr14_57372141_57372341:NRF1_17_b299063	-0.01967627	-0.01967627	-0.01967627	-0.01967627	-0.01967627	-0.01967627	1.609758	-0.01967627	1.60622	-0.01967627	1.598566	-0.01967627
89_negative_regulator_chr14_57372141_57372341:NRF1_17_b299064	-0.01967627	-0.01967627	-0.01967627	-0.01967627	-0.01967627	-0.01967627	0.4849778	-0.01967627	-0.01967627	-0.01967627	-0.01967627	-0.01967627
89_negative_regulator_chr14_57372141_57372341:NRF1_17_b299773	-0.01967627	-0.01967627	-0.01967627	-0.01967627	-0.01967627	-0.01967627	-0.01967627	1.098078	-0.01967627	-0.01967627	1.781072	-0.01967627
89_negative_regulator_chr14_57372141_57372341:NRF1_17_b300946	-0.01967627	0.8213237	-0.01967627	-0.01967627	-0.01967627	-0.01967627	-0.01967627	-0.01967627	-0.01967627	-0.01967627	-0.01967627	-0.01967627
89_negative_regulator_chr14_57372141_57372341:NRF1_17_b300947	2.290512	2.689402	-0.01967627	-0.01967627	0.4821289	-0.01967627	1.399934	2.273192	2.616275	-0.01967627	1.598566	1.859898
89_negative_regulator_chr14_57372141_57372341:NRF1_17_b300948	-0.01967627	-0.01967627	-0.01967627	-0.01967627	-0.01967627	-0.01967627	0.4849778	-0.01967627	-0.01967627	-0.01967627	-0.01967627	-0.01967627
89_negative_regulator_chr14_57372141_57372341:NRF1_17_b303837	-0.01967627	0.8213237	-0.01967627	-0.01967627	-0.01967627	-0.01967627	-0.01967627	0.4554392	-0.01967627	-0.01967627	-0.01967627	-0.01967627
89_negative_regulator_chr14_57372141_57372341:NRF1_17_b305084	0.8218105	-0.01967627	1.104142	-0.01967627	-0.01967627	-0.01967627	0.85812	-0.01967627	1.237873	-0.01967627	-0.01967627	-0.01967627
89_negative_regulator_chr14_57372141_57372341:NRF1_17_b313074	-0.01967627	-0.01967627	-0.01967627	-0.01967627	-0.01967627	-0.01967627	-0.01967627	-0.01967627	-0.01967627	-0.01967627	-0.01967627	-0.01967627
89_negative_regulator_chr14_57372141_57372341:NRF1_17_b31347	-0.01967627	-0.01967627	-0.01967627	-0.01967627	1.148935	-0.01967627	1.154314	0.8122488	2.026294	0.8995381	1.389582	-0.01967627
89_negative_regulator_chr14_57372141_57372341:NRF1_17_b321413	-0.01967627	0.4612564	-0.01967627	-0.01967627	-0.01967627	4.097666	1.399934	1.098078	1.60622	-0.01967627	-0.01967627	1.458748
89_negative_regulator_chr14_57372141_57372341:NRF1_17_b322702	-0.01967627	-0.01967627	-0.01967627	-0.01967627	-0.01967627	-0.01967627	-0.01967627	-0.01967627	-0.01967627	-0.01967627	2.342096	-0.01967627
89_negative_regulator_chr14_57372141_57372341:NRF1_17_b32463	-0.01967627	-0.01967627	-0.01967627	-0.01967627	-0.01967627	-0.01967627	-0.01967627	-0.01967627	-0.01967627	-0.01967627	-0.01967627	-0.01967627
89_negative_regulator_chr14_57372141_57372341:NRF1_17_b329471	-0.01967627	-0.01967627	-0.01967627	-0.01967627	2.660152	2.609324	-0.01967627	1.098078	1.433771	-0.01967627	1.389582	1.673221
89_negative_regulator_chr14_57372141_57372341:NRF1_17_b329515	-0.01967627	-0.01967627	-0.01967627	-0.01967627	-0.01967627	-0.01967627	-0.01967627	-0.01967627	-0.01967627	-0.01967627	-0.01967627	-0.01967627
89_negative_regulator_chr14_57372141_57372341:NRF1_17_b329516	-0.01967627	-0.01967627	-0.01967627	-0.01967627	2.226385	-0.01967627	2.234025	1.879579	1.433771	-0.01967627	-0.01967627	-0.01967627
89_negative_regulator_chr14_57372141_57372341:NRF1_17_b330789	-0.01967627	-0.01967627	-0.01967627	-0.01967627	2.093982	-0.01967627	0.85812	0.4554392	1.899391	-0.01967627	1.943061	-0.01967627
89_negative_regulator_chr14_57372141_57372341:NRF1_17_b33227	-0.01967627	-0.01967627	0.4585984	-0.01967627	-0.01967627	-0.01967627	-0.01967627	-0.01967627	-0.01967627	-0.01967627	-0.01967627	-0.01967627
89_negative_regulator_chr14_57372141_57372341:NRF1_17_b33228	2.690336	0.8213237	2.031561	-0.01967627	0.4821289	-0.01967627	0.4849778	1.098078	-0.01967627	-0.01967627	-0.01967627	1.859898
89_negative_regulator_chr14_57372141_57372341:NRF1_17_b335532	-0.01967627	-0.01967627	-0.01967627	-0.01967627	-0.01967627	-0.01967627	-0.01967627	-0.01967627	0.4108479	-0.01967627	-0.01967627	-0.01967627
89_negative_regulator_chr14_57372141_57372341:NRF1_17_b336786	-0.01967627	-0.01967627	-0.01967627	-0.01967627	-0.01967627	-0.01967627	-0.01967627	1.336534	0.4108479	-0.01967627	1.598566	-0.01967627
89_negative_regulator_chr14_57372141_57372341:NRF1_17_b337925	-0.01967627	-0.01967627	-0.01967627	-0.01967627	-0.01967627	-0.01967627	-0.01967627	-0.01967627	-0.01967627	-0.01967627	2.088685	2.173429
89_negative_regulator_chr14_57372141_57372341:NRF1_17_b345078	-0.01967627	-0.01967627	-0.01967627	-0.01967627	-0.01967627	-0.01967627	1.154314	2.153536	-0.01967627	0.8995381	-0.01967627	-0.01967627
89_negative_regulator_chr14_57372141_57372341:NRF1_17_b345079	-0.01967627	-0.01967627	-0.01967627	-0.01967627	-0.01967627	-0.01967627	1.154314	1.879579	-0.01967627	-0.01967627	-0.01967627	-0.01967627
89_negative_regulator_chr14_57372141_57372341:NRF1_17_b347650	-0.01967627	-0.01967627	-0.01967627	-0.01967627	0.4821289	-0.01967627	-0.01967627	-0.01967627	-0.01967627	-0.01967627	-0.01967627	-0.01967627
89_negative_regulator_chr14_57372141_57372341:NRF1_17_b348169	-0.01967627	-0.01967627	-0.01967627	-0.01967627	-0.01967627	-0.01967627	-0.01967627	2.273192	1.237873	-0.01967627	-0.01967627	1.458748
89_negative_regulator_chr14_57372141_57372341:NRF1_17_b34937	1.349813	0.4612564	2.162282	-0.01967627	-0.01967627	-0.01967627	1.955397	2.023051	1.433771	2.022547	-0.01967627	-0.01967627
89_negative_regulator_chr14_57372141_57372341:NRF1_17_b350561	-0.01967627	-0.01967627	-0.01967627	-0.01967627	-0.01967627	-0.01967627	1.154314	0.4554392	-0.01967627	-0.01967627	-0.01967627	2.025164
89_negative_regulator_chr14_57372141_57372341:NRF1_17_b350663	-0.01967627	-0.01967627	-0.01967627	-0.01967627	-0.01967627	-0.01967627	0.85812	0.8122488	1.011133	-0.01967627	-0.01967627	-0.01967627
89_negative_regulator_chr14_57372141_57372341:NRF1_17_b353530	-0.01967627	-0.01967627	-0.01967627	-0.01967627	-0.01967627	-0.01967627	-0.01967627	-0.01967627	-0.01967627	-0.01967627	-0.01967627	-0.01967627
89_negative_regulator_chr14_57372141_57372341:NRF1_17_b355906	-0.01967627	-0.01967627	-0.01967627	-0.01967627	-0.01967627	-0.01967627	-0.01967627	1.720248	1.60622	-0.01967627	-0.01967627	-0.01967627
89_negative_regulator_chr14_57372141_57372341:NRF1_17_b356166	-0.01967627	-0.01967627	-0.01967627	-0.01967627	-0.01967627	0.4646382	-0.01967627	-0.01967627	-0.01967627	-0.01967627	-0.01967627	-0.01967627
89_negative_regulator_chr14_57372141_57372341:NRF1_17_b357768	-0.01967627	-0.01967627	-0.01967627	-0.01967627	-0.01967627	-0.01967627	-0.01967627	-0.01967627	1.011133	-0.01967627	-0.01967627	-0.01967627
89_negative_regulator_chr14_57372141_57372341:NRF1_17_b358726	-0.01967627	-0.01967627	-0.01967627	-0.01967627	-0.01967627	-0.01967627	-0.01967627	-0.01967627	-0.01967627	0.5119349	-0.01967627	-0.01967627
89_negative_regulator_chr14_57372141_57372341:NRF1_17_b358727	-0.01967627	1.73473	-0.01967627	-0.01967627	-0.01967627	-0.01967627	0.4849778	0.8122488	1.60622	1.204752	-0.01967627	-0.01967627
89_negative_regulator_chr14_57372141_57372341:NRF1_17_b358916	-0.01967627	-0.01967627	-0.01967627	-0.01967627	-0.01967627	-0.01967627	-0.01967627	-0.01967627	-0.01967627	-0.01967627	-0.01967627	1.458748
89_negative_regulator_chr14_57372141_57372341:NRF1_17_b364622	-0.01967627	-0.01967627	-0.01967627	-0.01967627	-0.01967627	-0.01967627	-0.01967627	-0.01967627	2.142931	-0.01967627	-0.01967627	-0.01967627
89_negative_regulator_chr14_57372141_57372341:NRF1_17_b367261	-0.01967627	-0.01967627	-0.01967627	-0.01967627	-0.01967627	-0.01967627	-0.01967627	0.4554392	-0.01967627	-0.01967627	-0.01967627	-0.01967627
89_negative_regulator_chr14_57372141_57372341:NRF1_17_b371971	1.109833	-0.01967627	1.548542	-0.01967627	-0.01967627	-0.01967627	1.399934	-0.01967627	-0.01967627	-0.01967627	-0.01967627	1.673221
89_negative_regulator_chr14_57372141_57372341:NRF1_17_b374301	-0.01967627	-0.01967627	-0.01967627	-0.01967627	-0.01967627	-0.01967627	-0.01967627	-0.01967627	-0.01967627	-0.01967627	-0.01967627	-0.01967627
89_negative_regulator_chr14_57372141_57372341:NRF1_17_b378038	-0.01967627	-0.01967627	-0.01967627	-0.01967627	-0.01967627	1.356438	-0.01967627	1.541111	-0.01967627	-0.01967627	1.781072	-0.01967627
89_negative_regulator_chr14_57372141_57372341:NRF1_17_b378039	-0.01967627	-0.01967627	-0.01967627	-0.01967627	-0.01967627	-0.01967627	-0.01967627	0.4554392	-0.01967627	-0.01967627	-0.01967627	-0.01967627
89_negative_regulator_chr14_57372141_57372341:NRF1_17_b379160	-0.01967627	-0.01967627	0.4585984	-0.01967627	-0.01967627	-0.01967627	0.85812	-0.01967627	1.433771	1.670836	-0.01967627	0.5130006
89_negative_regulator_chr14_57372141_57372341:NRF1_17_b379862	-0.01967627	-0.01967627	2.282136	-0.01967627	-0.01967627	-0.01967627	-0.01967627	-0.01967627	-0.01967627	-0.01967627	-0.01967627	-0.01967627
89_negative_regulator_chr14_57372141_57372341:NRF1_17_b383588	-0.01967627	-0.01967627	-0.01967627	-0.01967627	-0.01967627	-0.01967627	-0.01967627	-0.01967627	-0.01967627	-0.01967627	-0.01967627	-0.01967627
89_negative_regulator_chr14_57372141_57372341:NRF1_17_b385354	-0.01967627	-0.01967627	-0.01967627	-0.01967627	-0.01967627	0.4646382	0.4849778	1.098078	0.7419889	-0.01967627	-0.01967627	-0.01967627
89_negative_regulator_chr14_57372141_57372341:NRF1_17_b393093	-0.01967627	1.349138	1.343387	-0.01967627	-0.01967627	1.903453	-0.01967627	-0.01967627	2.616275	2.17073	-0.01967627	0.901167
89_negative_regulator_chr14_57372141_57372341:NRF1_17_b393116	-0.01967627	-0.01967627	-0.01967627	-0.01967627	-0.01967627	-0.01967627	-0.01967627	-0.01967627	-0.01967627	-0.01967627	-0.01967627	-0.01967627
89_negative_regulator_chr14_57372141_57372341:NRF1_17_b397141	-0.01967627	-0.01967627	-0.01967627	-0.01967627	-0.01967627	-0.01967627	-0.01967627	-0.01967627	-0.01967627	-0.01967627	-0.01967627	-0.01967627
89_negative_regulator_chr14_57372141_57372341:NRF1_17_b397540	-0.01967627	-0.01967627	0.8171798	-0.01967627	-0.01967627	-0.01967627	1.609758	1.098078	0.7419889	-0.01967627	1.389582	1.206729
89_negative_regulator_chr14_57372141_57372341:NRF1_17_b401260	-0.01967627	-0.01967627	-0.01967627	-0.01967627	-0.01967627	-0.01967627	-0.01967627	0.4554392	-0.01967627	-0.01967627	-0.01967627	-0.01967627
89_negative_regulator_chr14_57372141_57372341:NRF1_17_b402457	-0.01967627	2.289633	-0.01967627	-0.01967627	-0.01967627	-0.01967627	1.154314	0.4554392	1.011133	-0.01967627	-0.01967627	-0.01967627
89_negative_regulator_chr14_57372141_57372341:NRF1_17_b40298	-0.01967627	-0.01967627	-0.01967627	-0.01967627	-0.01967627	-0.01967627	-0.01967627	-0.01967627	-0.01967627	-0.01967627	-0.01967627	-0.01967627
89_negative_regulator_chr14_57372141_57372341:NRF1_17_b403089	-0.01967627	1.349138	-0.01967627	-0.01967627	-0.01967627	1.356438	1.154314	-0.01967627	0.4108479	-0.01967627	-0.01967627	0.901167
89_negative_regulator_chr14_57372141_57372341:NRF1_17_b403933	-0.01967627	0.4612564	-0.01967627	-0.01967627	-0.01967627	-0.01967627	-0.01967627	-0.01967627	-0.01967627	-0.01967627	-0.01967627	-0.01967627
89_negative_regulator_chr14_57372141_57372341:NRF1_17_b404799	-0.01967627	-0.01967627	1.548542	-0.01967627	-0.01967627	-0.01967627	1.955397	2.273192	2.445097	2.022547	-0.01967627	1.673221
89_negative_regulator_chr14_57372141_57372341:NRF1_17_b406961	-0.01967627	0.4612564	-0.01967627	-0.01967627	-0.01967627	-0.01967627	-0.01967627	-0.01967627	-0.01967627	-0.01967627	-0.01967627	-0.01967627
89_negative_regulator_chr14_57372141_57372341:NRF1_17_b408116	-0.01967627	-0.01967627	-0.01967627	-0.01967627	-0.01967627	-0.01967627	1.399934	-0.01967627	0.7419889	-0.01967627	-0.01967627	-0.01967627
89_negative_regulator_chr14_57372141_57372341:NRF1_17_b409649	-0.01967627	-0.01967627	-0.01967627	-0.01967627	-0.01967627	-0.01967627	-0.01967627	-0.01967627	-0.01967627	-0.01967627	-0.01967627	-0.01967627
89_negative_regulator_chr14_57372141_57372341:NRF1_17_b411413	-0.01967627	-0.01967627	-0.01967627	-0.01967627	-0.01967627	0.4646382	-0.01967627	1.336534	2.250839	-0.01967627	-0.01967627	0.901167
89_negative_regulator_chr14_57372141_57372341:NRF1_17_b413348	-0.01967627	-0.01967627	-0.01967627	-0.01967627	-0.01967627	-0.01967627	1.154314	1.098078	1.011133	1.456535	-0.01967627	-0.01967627
89_negative_regulator_chr14_57372141_57372341:NRF1_17_b413805	-0.01967627	-0.01967627	-0.01967627	-0.01967627	-0.01967627	-0.01967627	-0.01967627	-0.01967627	-0.01967627	-0.01967627	-0.01967627	1.206729
89_negative_regulator_chr14_57372141_57372341:NRF1_17_b415064	-0.01967627	-0.01967627	-0.01967627	-0.01967627	-0.01967627	-0.01967627	-0.01967627	1.336534	-0.01967627	-0.01967627	-0.01967627	-0.01967627
89_negative_regulator_chr14_57372141_57372341:NRF1_17_b415536	1.895514	1.73473	1.548542	0.4882348	-0.01967627	1.356438	2.467454	1.541111	0.7419889	-0.01967627	1.598566	0.5130006
89_negative_regulator_chr14_57372141_57372341:NRF1_17_b416780	-0.01967627	-0.01967627	-0.01967627	0.4882348	-0.01967627	-0.01967627	-0.01967627	-0.01967627	0.7419889	-0.01967627	-0.01967627	-0.01967627
89_negative_regulator_chr14_57372141_57372341:NRF1_17_b417391	0.4615688	-0.01967627	-0.01967627	-0.01967627	-0.01967627	-0.01967627	-0.01967627	-0.01967627	-0.01967627	-0.01967627	-0.01967627	-0.01967627
89_negative_regulator_chr14_57372141_57372341:NRF1_17_b420680	-0.01967627	-0.01967627	-0.01967627	-0.01967627	-0.01967627	-0.01967627	-0.01967627	3.117924	-0.01967627	-0.01967627	-0.01967627	-0.01967627
89_negative_regulator_chr14_57372141_57372341:NRF1_17_b421926	-0.01967627	-0.01967627	-0.01967627	-0.01967627	-0.01967627	-0.01967627	0.4849778	-0.01967627	-0.01967627	-0.01967627	-0.01967627	-0.01967627
89_negative_regulator_chr14_57372141_57372341:NRF1_17_b421967	-0.01967627	-0.01967627	1.104142	-0.01967627	-0.01967627	1.115703	0.4849778	1.098078	-0.01967627	-0.01967627	-0.01967627	-0.01967627
89_negative_regulator_chr14_57372141_57372341:NRF1_17_b427475	-0.01967627	-0.01967627	-0.01967627	-0.01967627	-0.01967627	-0.01967627	-0.01967627	-0.01967627	-0.01967627	-0.01967627	-0.01967627	-0.01967627
89_negative_regulator_chr14_57372141_57372341:NRF1_17_b429770	-0.01967627	-0.01967627	-0.01967627	-0.01967627	-0.01967627	-0.01967627	1.154314	2.38368	1.237873	1.456535	-0.01967627	-0.01967627
89_negative_regulator_chr14_57372141_57372341:NRF1_17_b434512	-0.01967627	-0.01967627	-0.01967627	-0.01967627	-0.01967627	-0.01967627	0.85812	1.541111	1.433771	1.456535	-0.01967627	-0.01967627
89_negative_regulator_chr14_57372141_57372341:NRF1_17_b440728	-0.01967627	-0.01967627	-0.01967627	-0.01967627	-0.01967627	-0.01967627	-0.01967627	-0.01967627	-0.01967627	-0.01967627	-0.01967627	-0.01967627
89_negative_regulator_chr14_57372141_57372341:NRF1_17_b441475	-0.01967627	-0.01967627	-0.01967627	-0.01967627	1.393884	-0.01967627	-0.01967627	1.336534	1.011133	-0.01967627	-0.01967627	1.458748
89_negative_regulator_chr14_57372141_57372341:NRF1_17_b442402	-0.01967627	-0.01967627	-0.01967627	-0.01967627	-0.01967627	-0.01967627	0.85812	0.4554392	0.7419889	-0.01967627	-0.01967627	-0.01967627
89_negative_regulator_chr14_57372141_57372341:NRF1_17_b443145	-0.01967627	0.4612564	-0.01967627	-0.01967627	-0.01967627	-0.01967627	-0.01967627	-0.01967627	-0.01967627	-0.01967627	0.850592	-0.01967627
89_negative_regulator_chr14_57372141_57372341:NRF1_17_b444208	1.109833	0.8213237	-0.01967627	-0.01967627	-0.01967627	-0.01967627	0.85812	0.4554392	1.433771	-0.01967627	-0.01967627	-0.01967627
89_negative_regulator_chr14_57372141_57372341:NRF1_17_b445137	-0.01967627	1.109235	-0.01967627	-0.01967627	-0.01967627	-0.01967627	1.399934	-0.01967627	-0.01967627	-0.01967627	-0.01967627	-0.01967627
89_negative_regulator_chr14_57372141_57372341:NRF1_17_b451180	0.8218105	1.894704	1.104142	-0.01967627	-0.01967627	-0.01967627	1.609758	1.336534	1.60622	2.744172	0.4801073	1.859898
89_negative_regulator_chr14_57372141_57372341:NRF1_17_b454063	1.55551	-0.01967627	-0.01967627	-0.01967627	-0.01967627	-0.01967627	-0.01967627	1.720248	0.4108479	-0.01967627	-0.01967627	-0.01967627
89_negative_regulator_chr14_57372141_57372341:NRF1_17_b454435	-0.01967627	-0.01967627	-0.01967627	-0.01967627	-0.01967627	-0.01967627	-0.01967627	-0.01967627	-0.01967627	-0.01967627	0.4801073	-0.01967627
89_negative_regulator_chr14_57372141_57372341:NRF1_17_b457530	-0.01967627	-0.01967627	1.548542	-0.01967627	-0.01967627	0.8265899	1.154314	1.098078	1.899391	2.305101	1.598566	1.458748
89_negative_regulator_chr14_57372141_57372341:NRF1_17_b464130	-0.01967627	-0.01967627	-0.01967627	-0.01967627	-0.01967627	-0.01967627	-0.01967627	-0.01967627	-0.01967627	-0.01967627	2.342096	-0.01967627
89_negative_regulator_chr14_57372141_57372341:NRF1_17_b467298	1.349813	-0.01967627	-0.01967627	-0.01967627	-0.01967627	-0.01967627	2.668321	-0.01967627	-0.01967627	-0.01967627	-0.01967627	1.458748
89_negative_regulator_chr14_57372141_57372341:NRF1_17_b467314	-0.01967627	-0.01967627	-0.01967627	-0.01967627	-0.01967627	-0.01967627	-0.01967627	-0.01967627	-0.01967627	-0.01967627	-0.01967627	0.5130006
89_negative_regulator_chr14_57372141_57372341:NRF1_17_b472659	-0.01967627	-0.01967627	-0.01967627	1.617214	-0.01967627	2.864479	2.101427	1.098078	2.351235	-0.01967627	-0.01967627	1.458748
89_negative_regulator_chr14_57372141_57372341:NRF1_17_b473850	-0.01967627	-0.01967627	0.8171798	1.160452	0.4821289	-0.01967627	0.85812	1.541111	0.7419889	1.857383	-0.01967627	-0.01967627
89_negative_regulator_chr14_57372141_57372341:NRF1_17_b474882	-0.01967627	1.349138	-0.01967627	-0.01967627	-0.01967627	-0.01967627	2.101427	0.8122488	1.76024	2.17073	-0.01967627	-0.01967627
89_negative_regulator_chr14_57372141_57372341:NRF1_17_b479740	1.895514	-0.01967627	-0.01967627	-0.01967627	-0.01967627	-0.01967627	1.955397	0.8122488	2.250839	2.022547	1.145113	1.458748
89_negative_regulator_chr14_57372141_57372341:NRF1_17_b479992	-0.01967627	-0.01967627	-0.01967627	-0.01967627	-0.01967627	-0.01967627	-0.01967627	-0.01967627	-0.01967627	-0.01967627	-0.01967627	-0.01967627
89_negative_regulator_chr14_57372141_57372341:NRF1_17_b480433	3.003058	3.574643	2.162282	0.8631463	0.8537184	1.903453	0.4849778	2.912102	2.972088	2.541276	1.389582	3.956518
89_negative_regulator_chr14_57372141_57372341:NRF1_17_b483028	-0.01967627	-0.01967627	-0.01967627	-0.01967627	0.8537184	-0.01967627	0.4849778	-0.01967627	1.237873	-0.01967627	-0.01967627	-0.01967627
89_negative_regulator_chr14_57372141_57372341:NRF1_17_b485921	-0.01967627	-0.01967627	-0.01967627	-0.01967627	-0.01967627	-0.01967627	-0.01967627	0.8122488	-0.01967627	-0.01967627	1.781072	-0.01967627
89_negative_regulator_chr14_57372141_57372341:NRF1_17_b486579	-0.01967627	-0.01967627	-0.01967627	-0.01967627	-0.01967627	-0.01967627	-0.01967627	-0.01967627	-0.01967627	-0.01967627	-0.01967627	1.206729
89_negative_regulator_chr14_57372141_57372341:NRF1_17_b48677	-0.01967627	-0.01967627	0.8171798	-0.01967627	-0.01967627	-0.01967627	0.85812	1.098078	1.76024	0.8995381	-0.01967627	-0.01967627
89_negative_regulator_chr14_57372141_57372341:NRF1_17_b488619	2.290512	-0.01967627	2.392792	-0.01967627	1.78599	-0.01967627	2.668321	0.4554392	2.026294	0.8995381	-0.01967627	-0.01967627
89_negative_regulator_chr14_57372141_57372341:NRF1_17_b488661	-0.01967627	-0.01967627	-0.01967627	-0.01967627	-0.01967627	-0.01967627	-0.01967627	-0.01967627	-0.01967627	-0.01967627	-0.01967627	-0.01967627
89_negative_regulator_chr14_57372141_57372341:NRF1_17_b490040	-0.01967627	-0.01967627	0.4585984	-0.01967627	-0.01967627	-0.01967627	-0.01967627	-0.01967627	-0.01967627	-0.01967627	-0.01967627	-0.01967627
89_negative_regulator_chr14_57372141_57372341:NRF1_17_b490439	-0.01967627	-0.01967627	-0.01967627	-0.01967627	-0.01967627	-0.01967627	-0.01967627	-0.01967627	-0.01967627	-0.01967627	-0.01967627	-0.01967627
89_negative_regulator_chr14_57372141_57372341:NRF1_17_b492260	-0.01967627	-0.01967627	-0.01967627	-0.01967627	1.603217	-0.01967627	1.792904	2.836408	1.011133	-0.01967627	-0.01967627	-0.01967627
89_negative_regulator_chr14_57372141_57372341:NRF1_17_b493556	-0.01967627	2.038697	-0.01967627	-0.01967627	-0.01967627	-0.01967627	-0.01967627	-0.01967627	1.60622	-0.01967627	-0.01967627	-0.01967627
89_negative_regulator_chr14_57372141_57372341:NRF1_17_b493690	-0.01967627	-0.01967627	-0.01967627	-0.01967627	-0.01967627	-0.01967627	2.101427	-0.01967627	2.445097	-0.01967627	-0.01967627	-0.01967627
89_negative_regulator_chr14_57372141_57372341:NRF1_17_b495376	0.8218105	-0.01967627	2.031561	-0.01967627	-0.01967627	-0.01967627	0.4849778	-0.01967627	0.4108479	-0.01967627	-0.01967627	-0.01967627
89_negative_regulator_chr14_57372141_57372341:NRF1_17_b495707	0.4615688	-0.01967627	-0.01967627	-0.01967627	-0.01967627	-0.01967627	-0.01967627	-0.01967627	-0.01967627	-0.01967627	-0.01967627	-0.01967627
89_negative_regulator_chr14_57372141_57372341:NRF1_17_b497708	2.290512	-0.01967627	-0.01967627	-0.01967627	-0.01967627	1.115703	1.154314	1.098078	-0.01967627	-0.01967627	1.145113	-0.01967627
89_negative_regulator_chr14_57372141_57372341:NRF1_17_b498056	-0.01967627	1.109235	-0.01967627	-0.01967627	-0.01967627	-0.01967627	0.4849778	1.098078	1.76024	-0.01967627	-0.01967627	-0.01967627
89_negative_regulator_chr14_57372141_57372341:NRF1_17_b498057	-0.01967627	0.4612564	-0.01967627	-0.01967627	-0.01967627	-0.01967627	-0.01967627	-0.01967627	-0.01967627	-0.01967627	-0.01967627	-0.01967627
89_negative_regulator_chr14_57372141_57372341:NRF1_17_b499421	2.039535	1.554778	-0.01967627	-0.01967627	1.393884	-0.01967627	1.154314	1.541111	-0.01967627	2.646287	-0.01967627	-0.01967627
89_negative_regulator_chr14_57372141_57372341:NRF1_17_b499505	-0.01967627	-0.01967627	-0.01967627	-0.01967627	-0.01967627	-0.01967627	-0.01967627	-0.01967627	-0.01967627	-0.01967627	1.145113	-0.01967627
89_negative_regulator_chr14_57372141_57372341:NRF1_17_b500553	-0.01967627	-0.01967627	-0.01967627	0.8631463	-0.01967627	-0.01967627	-0.01967627	-0.01967627	1.433771	-0.01967627	-0.01967627	-0.01967627
89_negative_regulator_chr14_57372141_57372341:NRF1_17_b502489	-0.01967627	-0.01967627	-0.01967627	-0.01967627	-0.01967627	-0.01967627	-0.01967627	-0.01967627	-0.01967627	0.8995381	0.850592	-0.01967627
89_negative_regulator_chr14_57372141_57372341:NRF1_17_b503546	-0.01967627	-0.01967627	2.162282	-0.01967627	-0.01967627	-0.01967627	2.355455	-0.01967627	0.4108479	-0.01967627	-0.01967627	-0.01967627
89_negative_regulator_chr14_57372141_57372341:NRF1_17_b521911	0.4615688	-0.01967627	-0.01967627	-0.01967627	-0.01967627	-0.01967627	-0.01967627	-0.01967627	-0.01967627	-0.01967627	-0.01967627	-0.01967627
89_negative_regulator_chr14_57372141_57372341:NRF1_17_b522122	-0.01967627	-0.01967627	1.343387	-0.01967627	-0.01967627	-0.01967627	1.399934	-0.01967627	-0.01967627	-0.01967627	-0.01967627	-0.01967627
89_negative_regulator_chr14_57372141_57372341:NRF1_17_b522397	1.349813	-0.01967627	0.8171798	-0.01967627	-0.01967627	-0.01967627	1.609758	-0.01967627	-0.01967627	-0.01967627	-0.01967627	1.673221
89_negative_regulator_chr14_57372141_57372341:NRF1_17_b525781	1.109833	0.8213237	-0.01967627	-0.01967627	-0.01967627	2.047745	0.4849778	1.879579	-0.01967627	-0.01967627	-0.01967627	1.458748
89_negative_regulator_chr14_57372141_57372341:NRF1_17_b528126	-0.01967627	-0.01967627	-0.01967627	-0.01967627	-0.01967627	-0.01967627	1.399934	-0.01967627	-0.01967627	-0.01967627	-0.01967627	-0.01967627
89_negative_regulator_chr14_57372141_57372341:NRF1_17_b52999	-0.01967627	-0.01967627	-0.01967627	-0.01967627	-0.01967627	-0.01967627	-0.01967627	-0.01967627	-0.01967627	-0.01967627	-0.01967627	-0.01967627
89_negative_regulator_chr14_57372141_57372341:NRF1_17_b531076	-0.01967627	-0.01967627	-0.01967627	-0.01967627	-0.01967627	-0.01967627	-0.01967627	-0.01967627	-0.01967627	-0.01967627	-0.01967627	-0.01967627
89_negative_regulator_chr14_57372141_57372341:NRF1_17_b531934	0.8218105	-0.01967627	0.4585984	-0.01967627	0.8537184	-0.01967627	1.399934	0.8122488	0.7419889	-0.01967627	0.850592	-0.01967627
89_negative_regulator_chr14_57372141_57372341:NRF1_17_b541809	-0.01967627	-0.01967627	-0.01967627	-0.01967627	-0.01967627	-0.01967627	-0.01967627	-0.01967627	-0.01967627	-0.01967627	-0.01967627	-0.01967627
89_negative_regulator_chr14_57372141_57372341:NRF1_17_b542445	-0.01967627	2.169614	0.8171798	-0.01967627	-0.01967627	1.356438	1.154314	-0.01967627	-0.01967627	-0.01967627	-0.01967627	-0.01967627
89_negative_regulator_chr14_57372141_57372341:NRF1_17_b542446	-0.01967627	-0.01967627	-0.01967627	-0.01967627	-0.01967627	-0.01967627	-0.01967627	-0.01967627	-0.01967627	-0.01967627	-0.01967627	-0.01967627
89_negative_regulator_chr14_57372141_57372341:NRF1_17_b543416	-0.01967627	2.169614	-0.01967627	-0.01967627	-0.01967627	-0.01967627	0.4849778	0.8122488	-0.01967627	-0.01967627	-0.01967627	0.901167
89_negative_regulator_chr14_57372141_57372341:NRF1_17_b543427	-0.01967627	-0.01967627	-0.01967627	-0.01967627	-0.01967627	-0.01967627	-0.01967627	-0.01967627	0.7419889	-0.01967627	-0.01967627	0.901167
89_negative_regulator_chr14_57372141_57372341:NRF1_17_b54391	-0.01967627	-0.01967627	-0.01967627	-0.01967627	0.8537184	-0.01967627	-0.01967627	-0.01967627	-0.01967627	-0.01967627	-0.01967627	-0.01967627
89_negative_regulator_chr14_57372141_57372341:NRF1_17_b545397	-0.01967627	0.8213237	-0.01967627	-0.01967627	-0.01967627	1.356438	-0.01967627	1.336534	-0.01967627	-0.01967627	1.943061	0.901167
89_negative_regulator_chr14_57372141_57372341:NRF1_17_b54543	-0.01967627	-0.01967627	-0.01967627	-0.01967627	-0.01967627	-0.01967627	-0.01967627	-0.01967627	-0.01967627	-0.01967627	-0.01967627	-0.01967627
89_negative_regulator_chr14_57372141_57372341:NRF1_17_b54544	-0.01967627	-0.01967627	1.104142	-0.01967627	-0.01967627	-0.01967627	-0.01967627	1.098078	1.237873	-0.01967627	-0.01967627	1.458748
89_negative_regulator_chr14_57372141_57372341:NRF1_17_b545565	-0.01967627	-0.01967627	-0.01967627	-0.01967627	-0.01967627	0.4646382	-0.01967627	-0.01967627	-0.01967627	-0.01967627	-0.01967627	-0.01967627
89_negative_regulator_chr14_57372141_57372341:NRF1_17_b545566	-0.01967627	-0.01967627	-0.01967627	-0.01967627	-0.01967627	0.4646382	1.154314	-0.01967627	-0.01967627	-0.01967627	-0.01967627	-0.01967627
89_negative_regulator_chr14_57372141_57372341:NRF1_17_b546016	-0.01967627	-0.01967627	-0.01967627	-0.01967627	1.148935	1.356438	1.399934	1.879579	0.7419889	-0.01967627	-0.01967627	3.006375
89_negative_regulator_chr14_57372141_57372341:NRF1_17_b54758	-0.01967627	-0.01967627	-0.01967627	-0.01967627	-0.01967627	-0.01967627	-0.01967627	1.879579	1.237873	-0.01967627	-0.01967627	-0.01967627
89_negative_regulator_chr14_57372141_57372341:NRF1_17_b548774	-0.01967627	0.8213237	-0.01967627	-0.01967627	-0.01967627	-0.01967627	2.101427	2.023051	-0.01967627	-0.01967627	-0.01967627	-0.01967627
89_negative_regulator_chr14_57372141_57372341:NRF1_17_b548808	-0.01967627	0.4612564	1.548542	-0.01967627	-0.01967627	-0.01967627	1.154314	0.8122488	-0.01967627	1.456535	-0.01967627	-0.01967627
89_negative_regulator_chr14_57372141_57372341:NRF1_17_b550136	-0.01967627	-0.01967627	-0.01967627	-0.01967627	-0.01967627	-0.01967627	-0.01967627	-0.01967627	-0.01967627	0.5119349	-0.01967627	-0.01967627
89_negative_regulator_chr14_57372141_57372341:NRF1_17_b550329	-0.01967627	-0.01967627	-0.01967627	-0.01967627	-0.01967627	-0.01967627	-0.01967627	-0.01967627	-0.01967627	0.5119349	-0.01967627	-0.01967627
89_negative_regulator_chr14_57372141_57372341:NRF1_17_b555881	0.8218105	-0.01967627	-0.01967627	-0.01967627	-0.01967627	-0.01967627	-0.01967627	-0.01967627	-0.01967627	-0.01967627	-0.01967627	-0.01967627
89_negative_regulator_chr14_57372141_57372341:NRF1_17_b558283	-0.01967627	-0.01967627	-0.01967627	-0.01967627	-0.01967627	-0.01967627	-0.01967627	-0.01967627	-0.01967627	-0.01967627	-0.01967627	-0.01967627
89_negative_regulator_chr14_57372141_57372341:NRF1_17_b55909	-0.01967627	0.8213237	-0.01967627	-0.01967627	-0.01967627	-0.01967627	-0.01967627	-0.01967627	-0.01967627	0.5119349	-0.01967627	-0.01967627
89_negative_regulator_chr14_57372141_57372341:NRF1_17_b562367	0.4615688	1.349138	-0.01967627	-0.01967627	-0.01967627	-0.01967627	1.792904	0.8122488	-0.01967627	-0.01967627	-0.01967627	-0.01967627
89_negative_regulator_chr14_57372141_57372341:NRF1_17_b564124	-0.01967627	-0.01967627	-0.01967627	1.160452	-0.01967627	-0.01967627	-0.01967627	0.4554392	-0.01967627	-0.01967627	1.598566	1.859898
89_negative_regulator_chr14_57372141_57372341:NRF1_17_b566883	-0.01967627	-0.01967627	-0.01967627	-0.01967627	-0.01967627	-0.01967627	-0.01967627	-0.01967627	-0.01967627	2.17073	-0.01967627	-0.01967627
89_negative_regulator_chr14_57372141_57372341:NRF1_17_b568428	-0.01967627	-0.01967627	-0.01967627	-0.01967627	-0.01967627	-0.01967627	-0.01967627	-0.01967627	-0.01967627	-0.01967627	-0.01967627	-0.01967627
89_negative_regulator_chr14_57372141_57372341:NRF1_17_b58080	-0.01967627	-0.01967627	1.887806	-0.01967627	-0.01967627	-0.01967627	-0.01967627	-0.01967627	-0.01967627	-0.01967627	0.850592	-0.01967627
89_negative_regulator_chr14_57372141_57372341:NRF1_17_b58175	-0.01967627	1.349138	-0.01967627	-0.01967627	-0.01967627	0.4646382	-0.01967627	2.023051	-0.01967627	-0.01967627	-0.01967627	-0.01967627
89_negative_regulator_chr14_57372141_57372341:NRF1_17_b643	-0.01967627	-0.01967627	1.104142	-0.01967627	-0.01967627	-0.01967627	1.154314	-0.01967627	-0.01967627	2.835834	-0.01967627	2.173429
89_negative_regulator_chr14_57372141_57372341:NRF1_17_b65319	0.8218105	-0.01967627	-0.01967627	-0.01967627	-0.01967627	-0.01967627	-0.01967627	-0.01967627	-0.01967627	-0.01967627	-0.01967627	-0.01967627
89_negative_regulator_chr14_57372141_57372341:NRF1_17_b6535	-0.01967627	-0.01967627	-0.01967627	-0.01967627	-0.01967627	-0.01967627	-0.01967627	-0.01967627	-0.01967627	-0.01967627	-0.01967627	-0.01967627
89_negative_regulator_chr14_57372141_57372341:NRF1_17_b6617	-0.01967627	-0.01967627	0.4585984	-0.01967627	-0.01967627	-0.01967627	-0.01967627	0.8122488	2.351235	0.8995381	-0.01967627	-0.01967627
89_negative_regulator_chr14_57372141_57372341:NRF1_17_b73187	-0.01967627	-0.01967627	-0.01967627	-0.01967627	-0.01967627	-0.01967627	-0.01967627	-0.01967627	-0.01967627	-0.01967627	-0.01967627	-0.01967627
89_negative_regulator_chr14_57372141_57372341:NRF1_17_b73188	-0.01967627	-0.01967627	-0.01967627	-0.01967627	-0.01967627	-0.01967627	-0.01967627	1.098078	0.7419889	-0.01967627	1.145113	-0.01967627
89_negative_regulator_chr14_57372141_57372341:NRF1_17_b75212	-0.01967627	-0.01967627	-0.01967627	-0.01967627	-0.01967627	-0.01967627	2.57138	-0.01967627	0.4108479	-0.01967627	-0.01967627	2.025164
89_negative_regulator_chr14_57372141_57372341:NRF1_17_b77439	2.600282	-0.01967627	-0.01967627	-0.01967627	-0.01967627	-0.01967627	1.399934	-0.01967627	-0.01967627	0.5119349	-0.01967627	-0.01967627
89_negative_regulator_chr14_57372141_57372341:NRF1_17_b79049	-0.01967627	1.73473	-0.01967627	2.242729	-0.01967627	-0.01967627	-0.01967627	1.098078	2.026294	-0.01967627	2.830327	1.206729
89_negative_regulator_chr14_57372141_57372341:NRF1_17_b80566	-0.01967627	4.803031	-0.01967627	-0.01967627	-0.01967627	-0.01967627	2.467454	2.912102	1.011133	1.204752	-0.01967627	1.458748
89_negative_regulator_chr14_57372141_57372341:NRF1_17_b81492	-0.01967627	-0.01967627	-0.01967627	-0.01967627	-0.01967627	-0.01967627	-0.01967627	-0.01967627	-0.01967627	-0.01967627	-0.01967627	-0.01967627
89_negative_regulator_chr14_57372141_57372341:NRF1_17_b83900	1.109833	2.169614	1.343387	-0.01967627	-0.01967627	-0.01967627	-0.01967627	0.8122488	-0.01967627	-0.01967627	1.943061	-0.01967627
89_negative_regulator_chr14_57372141_57372341:NRF1_17_b86161	1.349813	-0.01967627	1.343387	-0.01967627	-0.01967627	-0.01967627	-0.01967627	-0.01967627	-0.01967627	-0.01967627	-0.01967627	-0.01967627
89_negative_regulator_chr14_57372141_57372341:NRF1_17_b86460	-0.01967627	-0.01967627	-0.01967627	-0.01967627	-0.01967627	1.115703	2.355455	-0.01967627	-0.01967627	1.204752	-0.01967627	0.901167
89_negative_regulator_chr14_57372141_57372341:NRF1_17_b86526	-0.01967627	0.8213237	-0.01967627	-0.01967627	-0.01967627	-0.01967627	1.154314	0.8122488	-0.01967627	1.204752	-0.01967627	-0.01967627
89_negative_regulator_chr14_57372141_57372341:NRF1_17_b87827	1.895514	-0.01967627	-0.01967627	-0.01967627	-0.01967627	-0.01967627	1.609758	-0.01967627	-0.01967627	-0.01967627	1.598566	1.458748
89_negative_regulator_chr14_57372141_57372341:NRF1_17_b89951	1.349813	-0.01967627	-0.01967627	-0.01967627	-0.01967627	-0.01967627	1.609758	1.098078	-0.01967627	-0.01967627	-0.01967627	1.206729
89_negative_regulator_chr14_57372141_57372341:NRF1_17_b90375	-0.01967627	-0.01967627	-0.01967627	-0.01967627	-0.01967627	-0.01967627	0.4849778	-0.01967627	-0.01967627	-0.01967627	-0.01967627	-0.01967627
89_negative_regulator_chr14_57372141_57372341:NRF1_17_b92199	-0.01967627	-0.01967627	-0.01967627	-0.01967627	-0.01967627	-0.01967627	-0.01967627	-0.01967627	1.237873	-0.01967627	-0.01967627	-0.01967627
89_negative_regulator_chr14_57372141_57372341:NRF1_17_b9558	-0.01967627	-0.01967627	-0.01967627	-0.01967627	-0.01967627	-0.01967627	-0.01967627	-0.01967627	-0.01967627	-0.01967627	-0.01967627	-0.01967627
89_negative_regulator_chr14_57372141_57372341:NRF1_17_b96810	-0.01967627	1.109235	-0.01967627	-0.01967627	-0.01967627	-0.01967627	-0.01967627	-0.01967627	1.011133	-0.01967627	-0.01967627	-0.01967627
89_negative_regulator_chr14_57372141_57372341:NRF1_17_b97492	-0.01967627	2.59936	-0.01967627	-0.01967627	-0.01967627	-0.01967627	-0.01967627	0.4554392	0.4108479	-0.01967627	1.943061	0.5130006
89_negative_regulator_chr14_57372141_57372341:SP1_18_b104094	-0.01967627	-0.01967627	-0.01967627	-0.01967627	-0.01967627	-0.01967627	-0.01967627	-0.01967627	1.237873	-0.01967627	1.145113	-0.01967627
89_negative_regulator_chr14_57372141_57372341:SP1_18_b10654	0.8218105	-0.01967627	-0.01967627	-0.01967627	1.148935	-0.01967627	-0.01967627	0.4554392	-0.01967627	-0.01967627	-0.01967627	-0.01967627
89_negative_regulator_chr14_57372141_57372341:SP1_18_b1090	-0.01967627	-0.01967627	1.887806	-0.01967627	1.78599	-0.01967627	0.85812	0.4554392	1.76024	-0.01967627	1.598566	-0.01967627
89_negative_regulator_chr14_57372141_57372341:SP1_18_b110412	-0.01967627	-0.01967627	-0.01967627	-0.01967627	-0.01967627	-0.01967627	-0.01967627	-0.01967627	-0.01967627	-0.01967627	-0.01967627	-0.01967627
89_negative_regulator_chr14_57372141_57372341:SP1_18_b111634	4.120269	2.038697	-0.01967627	-0.01967627	1.78599	-0.01967627	0.4849778	1.541111	1.433771	-0.01967627	-0.01967627	-0.01967627
89_negative_regulator_chr14_57372141_57372341:SP1_18_b112073	-0.01967627	-0.01967627	0.4585984	-0.01967627	-0.01967627	-0.01967627	1.399934	-0.01967627	-0.01967627	2.305101	-0.01967627	1.206729
89_negative_regulator_chr14_57372141_57372341:SP1_18_b113952	-0.01967627	0.4612564	-0.01967627	-0.01967627	-0.01967627	-0.01967627	-0.01967627	-0.01967627	-0.01967627	-0.01967627	-0.01967627	-0.01967627
89_negative_regulator_chr14_57372141_57372341:SP1_18_b114911	-0.01967627	-0.01967627	-0.01967627	-0.01967627	-0.01967627	-0.01967627	-0.01967627	-0.01967627	-0.01967627	-0.01967627	-0.01967627	-0.01967627
89_negative_regulator_chr14_57372141_57372341:SP1_18_b115047	1.349813	-0.01967627	-0.01967627	-0.01967627	-0.01967627	-0.01967627	-0.01967627	-0.01967627	1.60622	-0.01967627	1.943061	-0.01967627
89_negative_regulator_chr14_57372141_57372341:SP1_18_b117759	-0.01967627	-0.01967627	-0.01967627	-0.01967627	-0.01967627	0.4646382	-0.01967627	-0.01967627	-0.01967627	-0.01967627	-0.01967627	-0.01967627
89_negative_regulator_chr14_57372141_57372341:SP1_18_b118458	-0.01967627	-0.01967627	-0.01967627	-0.01967627	-0.01967627	-0.01967627	1.609758	-0.01967627	-0.01967627	-0.01967627	-0.01967627	-0.01967627
89_negative_regulator_chr14_57372141_57372341:SP1_18_b123077	-0.01967627	-0.01967627	-0.01967627	-0.01967627	-0.01967627	-0.01967627	1.792904	-0.01967627	1.60622	-0.01967627	-0.01967627	-0.01967627
89_negative_regulator_chr14_57372141_57372341:SP1_18_b123107	-0.01967627	-0.01967627	-0.01967627	-0.01967627	-0.01967627	-0.01967627	-0.01967627	-0.01967627	-0.01967627	-0.01967627	-0.01967627	-0.01967627
89_negative_regulator_chr14_57372141_57372341:SP1_18_b123108	-0.01967627	-0.01967627	-0.01967627	-0.01967627	-0.01967627	-0.01967627	0.4849778	0.4554392	1.76024	-0.01967627	-0.01967627	-0.01967627
89_negative_regulator_chr14_57372141_57372341:SP1_18_b124458	-0.01967627	-0.01967627	-0.01967627	-0.01967627	-0.01967627	-0.01967627	-0.01967627	-0.01967627	0.4108479	-0.01967627	-0.01967627	-0.01967627
89_negative_regulator_chr14_57372141_57372341:SP1_18_b12784	1.109833	-0.01967627	-0.01967627	-0.01967627	-0.01967627	-0.01967627	0.85812	0.8122488	2.026294	-0.01967627	-0.01967627	-0.01967627
89_negative_regulator_chr14_57372141_57372341:SP1_18_b128281	-0.01967627	-0.01967627	-0.01967627	-0.01967627	-0.01967627	-0.01967627	-0.01967627	-0.01967627	-0.01967627	1.204752	-0.01967627	-0.01967627
89_negative_regulator_chr14_57372141_57372341:SP1_18_b128434	3.426408	-0.01967627	-0.01967627	-0.01967627	-0.01967627	-0.01967627	0.85812	1.098078	2.142931	0.8995381	1.145113	-0.01967627
89_negative_regulator_chr14_57372141_57372341:SP1_18_b130968	-0.01967627	2.169614	-0.01967627	-0.01967627	1.603217	-0.01967627	1.154314	2.67195	2.840098	-0.01967627	-0.01967627	-0.01967627
89_negative_regulator_chr14_57372141_57372341:SP1_18_b130987	-0.01967627	-0.01967627	-0.01967627	-0.01967627	-0.01967627	-0.01967627	0.85812	-0.01967627	1.011133	-0.01967627	0.850592	-0.01967627
89_negative_regulator_chr14_57372141_57372341:SP1_18_b131255	-0.01967627	-0.01967627	-0.01967627	-0.01967627	-0.01967627	0.8265899	1.399934	1.098078	-0.01967627	-0.01967627	-0.01967627	-0.01967627
89_negative_regulator_chr14_57372141_57372341:SP1_18_b134349	-0.01967627	-0.01967627	1.548542	-0.01967627	1.393884	-0.01967627	0.85812	0.8122488	0.7419889	-0.01967627	-0.01967627	-0.01967627
89_negative_regulator_chr14_57372141_57372341:SP1_18_b135276	-0.01967627	-0.01967627	-0.01967627	-0.01967627	-0.01967627	-0.01967627	0.4849778	-0.01967627	-0.01967627	-0.01967627	-0.01967627	-0.01967627
89_negative_regulator_chr14_57372141_57372341:SP1_18_b135684	2.600282	-0.01967627	-0.01967627	-0.01967627	-0.01967627	-0.01967627	1.154314	-0.01967627	-0.01967627	-0.01967627	-0.01967627	-0.01967627
89_negative_regulator_chr14_57372141_57372341:SP1_18_b136283	1.109833	-0.01967627	-0.01967627	-0.01967627	-0.01967627	1.115703	0.4849778	2.023051	0.4108479	2.022547	-0.01967627	-0.01967627
89_negative_regulator_chr14_57372141_57372341:SP1_18_b136735	-0.01967627	-0.01967627	0.4585984	-0.01967627	-0.01967627	-0.01967627	-0.01967627	-0.01967627	-0.01967627	-0.01967627	-0.01967627	-0.01967627
89_negative_regulator_chr14_57372141_57372341:SP1_18_b136736	-0.01967627	1.109235	2.591495	-0.01967627	1.603217	-0.01967627	1.154314	1.098078	0.7419889	0.8995381	-0.01967627	-0.01967627
89_negative_regulator_chr14_57372141_57372341:SP1_18_b136942	-0.01967627	1.349138	-0.01967627	-0.01967627	-0.01967627	-0.01967627	3.390666	0.4554392	1.237873	-0.01967627	-0.01967627	-0.01967627
89_negative_regulator_chr14_57372141_57372341:SP1_18_b137435	-0.01967627	1.349138	-0.01967627	1.406835	2.093982	-0.01967627	1.609758	2.273192	2.907602	0.8995381	2.342096	-0.01967627
89_negative_regulator_chr14_57372141_57372341:SP1_18_b138640	2.170474	-0.01967627	2.495562	0.8631463	-0.01967627	1.356438	1.609758	3.406687	2.533223	2.428016	-0.01967627	-0.01967627
89_negative_regulator_chr14_57372141_57372341:SP1_18_b138641	-0.01967627	-0.01967627	-0.01967627	0.4882348	-0.01967627	-0.01967627	-0.01967627	-0.01967627	-0.01967627	-0.01967627	-0.01967627	-0.01967627
89_negative_regulator_chr14_57372141_57372341:SP1_18_b144730	1.109833	-0.01967627	-0.01967627	-0.01967627	-0.01967627	-0.01967627	2.467454	1.879579	-0.01967627	-0.01967627	-0.01967627	-0.01967627
89_negative_regulator_chr14_57372141_57372341:SP1_18_b144895	-0.01967627	0.8213237	2.282136	-0.01967627	1.148935	-0.01967627	2.234025	3.180486	2.76928	2.835834	3.933593	1.206729
89_negative_regulator_chr14_57372141_57372341:SP1_18_b146916	-0.01967627	-0.01967627	-0.01967627	2.677623	-0.01967627	-0.01967627	0.4849778	1.336534	1.237873	-0.01967627	-0.01967627	-0.01967627
89_negative_regulator_chr14_57372141_57372341:SP1_18_b147252	-0.01967627	-0.01967627	-0.01967627	-0.01967627	-0.01967627	-0.01967627	1.399934	1.541111	-0.01967627	1.204752	-0.01967627	2.025164
89_negative_regulator_chr14_57372141_57372341:SP1_18_b148718	-0.01967627	2.400429	-0.01967627	-0.01967627	0.4821289	-0.01967627	-0.01967627	1.720248	2.026294	-0.01967627	1.145113	1.859898
89_negative_regulator_chr14_57372141_57372341:SP1_18_b151048	1.109833	2.038697	1.343387	-0.01967627	0.4821289	-0.01967627	2.355455	1.098078	2.694805	2.17073	1.598566	1.673221
89_negative_regulator_chr14_57372141_57372341:SP1_18_b155865	-0.01967627	-0.01967627	-0.01967627	-0.01967627	-0.01967627	-0.01967627	3.14332	1.720248	2.840098	2.541276	2.557575	1.206729
89_negative_regulator_chr14_57372141_57372341:SP1_18_b156053	-0.01967627	-0.01967627	1.104142	-0.01967627	-0.01967627	-0.01967627	-0.01967627	-0.01967627	-0.01967627	-0.01967627	1.943061	0.5130006
89_negative_regulator_chr14_57372141_57372341:SP1_18_b156367	-0.01967627	-0.01967627	-0.01967627	-0.01967627	-0.01967627	-0.01967627	-0.01967627	-0.01967627	-0.01967627	-0.01967627	-0.01967627	-0.01967627
89_negative_regulator_chr14_57372141_57372341:SP1_18_b156577	-0.01967627	-0.01967627	-0.01967627	-0.01967627	-0.01967627	-0.01967627	0.85812	0.4554392	-0.01967627	-0.01967627	-0.01967627	-0.01967627
89_negative_regulator_chr14_57372141_57372341:SP1_18_b157489	1.109833	-0.01967627	-0.01967627	2.242729	-0.01967627	-0.01967627	-0.01967627	1.098078	0.4108479	-0.01967627	-0.01967627	1.673221
89_negative_regulator_chr14_57372141_57372341:SP1_18_b157870	-0.01967627	0.4612564	-0.01967627	1.96361	1.78599	-0.01967627	-0.01967627	1.098078	1.011133	1.670836	-0.01967627	2.649198
89_negative_regulator_chr14_57372141_57372341:SP1_18_b158279	-0.01967627	-0.01967627	1.887806	-0.01967627	1.393884	-0.01967627	1.154314	0.8122488	1.60622	2.744172	1.781072	-0.01967627
89_negative_regulator_chr14_57372141_57372341:SP1_18_b158403	-0.01967627	1.894704	-0.01967627	0.8631463	-0.01967627	1.903453	1.154314	1.879579	2.250839	-0.01967627	1.598566	-0.01967627
89_negative_regulator_chr14_57372141_57372341:SP1_18_b165389	-0.01967627	-0.01967627	2.031561	0.8631463	-0.01967627	-0.01967627	2.844608	1.720248	2.533223	2.17073	0.850592	1.673221
89_negative_regulator_chr14_57372141_57372341:SP1_18_b167628	-0.01967627	-0.01967627	1.887806	-0.01967627	-0.01967627	-0.01967627	-0.01967627	-0.01967627	-0.01967627	-0.01967627	-0.01967627	-0.01967627
89_negative_regulator_chr14_57372141_57372341:SP1_18_b169680	2.290512	-0.01967627	-0.01967627	-0.01967627	-0.01967627	-0.01967627	1.609758	2.486305	1.60622	0.5119349	-0.01967627	-0.01967627
89_negative_regulator_chr14_57372141_57372341:SP1_18_b169769	-0.01967627	0.8213237	-0.01967627	-0.01967627	-0.01967627	-0.01967627	-0.01967627	-0.01967627	-0.01967627	-0.01967627	-0.01967627	-0.01967627
89_negative_regulator_chr14_57372141_57372341:SP1_18_b170427	-0.01967627	-0.01967627	0.8171798	-0.01967627	-0.01967627	-0.01967627	-0.01967627	0.4554392	1.011133	-0.01967627	-0.01967627	-0.01967627
89_negative_regulator_chr14_57372141_57372341:SP1_18_b170523	-0.01967627	0.8213237	-0.01967627	-0.01967627	-0.01967627	-0.01967627	1.399934	1.720248	1.011133	2.835834	-0.01967627	0.901167
89_negative_regulator_chr14_57372141_57372341:SP1_18_b171903	-0.01967627	-0.01967627	-0.01967627	-0.01967627	-0.01967627	-0.01967627	-0.01967627	-0.01967627	-0.01967627	-0.01967627	-0.01967627	-0.01967627
89_negative_regulator_chr14_57372141_57372341:SP1_18_b173681	-0.01967627	-0.01967627	1.548542	-0.01967627	-0.01967627	-0.01967627	0.85812	-0.01967627	2.351235	1.670836	-0.01967627	-0.01967627
89_negative_regulator_chr14_57372141_57372341:SP1_18_b178566	-0.01967627	-0.01967627	-0.01967627	-0.01967627	1.148935	-0.01967627	-0.01967627	0.4554392	-0.01967627	-0.01967627	-0.01967627	-0.01967627
89_negative_regulator_chr14_57372141_57372341:SP1_18_b18303	-0.01967627	-0.01967627	-0.01967627	-0.01967627	-0.01967627	2.047745	-0.01967627	-0.01967627	-0.01967627	-0.01967627	-0.01967627	-0.01967627
89_negative_regulator_chr14_57372141_57372341:SP1_18_b183554	-0.01967627	-0.01967627	-0.01967627	-0.01967627	-0.01967627	-0.01967627	-0.01967627	-0.01967627	-0.01967627	-0.01967627	-0.01967627	-0.01967627
89_negative_regulator_chr14_57372141_57372341:SP1_18_b184473	-0.01967627	3.198882	3.062423	-0.01967627	-0.01967627	-0.01967627	1.399934	1.720248	2.972088	-0.01967627	-0.01967627	1.206729
89_negative_regulator_chr14_57372141_57372341:SP1_18_b184474	-0.01967627	-0.01967627	0.4585984	-0.01967627	-0.01967627	-0.01967627	0.4849778	-0.01967627	0.4108479	-0.01967627	-0.01967627	-0.01967627
89_negative_regulator_chr14_57372141_57372341:SP1_18_b184711	1.109833	-0.01967627	1.728124	-0.01967627	-0.01967627	-0.01967627	1.792904	-0.01967627	0.7419889	-0.01967627	-0.01967627	-0.01967627
89_negative_regulator_chr14_57372141_57372341:SP1_18_b185088	-0.01967627	-0.01967627	-0.01967627	-0.01967627	-0.01967627	0.4646382	-0.01967627	-0.01967627	-0.01967627	-0.01967627	0.850592	-0.01967627
89_negative_regulator_chr14_57372141_57372341:SP1_18_b187863	-0.01967627	-0.01967627	-0.01967627	-0.01967627	-0.01967627	-0.01967627	-0.01967627	4.131799	-0.01967627	-0.01967627	1.781072	1.673221
89_negative_regulator_chr14_57372141_57372341:SP1_18_b188822	-0.01967627	-0.01967627	1.343387	-0.01967627	-0.01967627	-0.01967627	1.609758	0.8122488	1.76024	1.670836	-0.01967627	-0.01967627
89_negative_regulator_chr14_57372141_57372341:SP1_18_b189173	-0.01967627	-0.01967627	-0.01967627	-0.01967627	-0.01967627	-0.01967627	1.154314	-0.01967627	0.4108479	-0.01967627	-0.01967627	-0.01967627
89_negative_regulator_chr14_57372141_57372341:SP1_18_b191261	-0.01967627	-0.01967627	0.8171798	-0.01967627	-0.01967627	-0.01967627	-0.01967627	-0.01967627	-0.01967627	-0.01967627	-0.01967627	-0.01967627
89_negative_regulator_chr14_57372141_57372341:SP1_18_b194553	-0.01967627	1.349138	-0.01967627	-0.01967627	1.393884	-0.01967627	-0.01967627	1.541111	1.237873	1.204752	1.389582	1.206729
89_negative_regulator_chr14_57372141_57372341:SP1_18_b195301	-0.01967627	-0.01967627	-0.01967627	-0.01967627	-0.01967627	-0.01967627	-0.01967627	-0.01967627	0.7419889	-0.01967627	-0.01967627	-0.01967627
89_negative_regulator_chr14_57372141_57372341:SP1_18_b195401	0.8218105	-0.01967627	-0.01967627	-0.01967627	-0.01967627	-0.01967627	2.355455	-0.01967627	1.76024	1.204752	1.598566	1.673221
89_negative_regulator_chr14_57372141_57372341:SP1_18_b196068	-0.01967627	-0.01967627	1.887806	-0.01967627	-0.01967627	-0.01967627	2.57138	-0.01967627	-0.01967627	-0.01967627	-0.01967627	1.458748
89_negative_regulator_chr14_57372141_57372341:SP1_18_b197186	-0.01967627	0.8213237	1.104142	-0.01967627	-0.01967627	-0.01967627	0.4849778	-0.01967627	-0.01967627	-0.01967627	-0.01967627	-0.01967627
89_negative_regulator_chr14_57372141_57372341:SP1_18_b19774	2.600282	0.4612564	-0.01967627	-0.01967627	-0.01967627	-0.01967627	-0.01967627	0.4554392	-0.01967627	-0.01967627	-0.01967627	-0.01967627
89_negative_regulator_chr14_57372141_57372341:SP1_18_b197835	-0.01967627	-0.01967627	-0.01967627	-0.01967627	-0.01967627	-0.01967627	-0.01967627	-0.01967627	-0.01967627	-0.01967627	1.145113	-0.01967627
89_negative_regulator_chr14_57372141_57372341:SP1_18_b198819	-0.01967627	-0.01967627	-0.01967627	-0.01967627	-0.01967627	-0.01967627	-0.01967627	-0.01967627	-0.01967627	-0.01967627	-0.01967627	-0.01967627
89_negative_regulator_chr14_57372141_57372341:SP1_18_b200362	-0.01967627	-0.01967627	1.104142	-0.01967627	-0.01967627	-0.01967627	-0.01967627	-0.01967627	1.011133	-0.01967627	-0.01967627	1.859898
89_negative_regulator_chr14_57372141_57372341:SP1_18_b206457	-0.01967627	-0.01967627	-0.01967627	-0.01967627	1.148935	1.356438	-0.01967627	0.8122488	-0.01967627	-0.01967627	1.598566	1.458748
89_negative_regulator_chr14_57372141_57372341:SP1_18_b21105	2.401325	-0.01967627	1.104142	-0.01967627	-0.01967627	-0.01967627	1.792904	1.336534	0.7419889	1.456535	-0.01967627	1.458748
89_negative_regulator_chr14_57372141_57372341:SP1_18_b212275	2.039535	1.894704	2.591495	-0.01967627	-0.01967627	-0.01967627	1.399934	2.912102	4.519748	-0.01967627	-0.01967627	-0.01967627
89_negative_regulator_chr14_57372141_57372341:SP1_18_b214137	-0.01967627	-0.01967627	-0.01967627	-0.01967627	-0.01967627	1.356438	-0.01967627	1.098078	2.142931	-0.01967627	1.781072	1.458748
89_negative_regulator_chr14_57372141_57372341:SP1_18_b214331	-0.01967627	-0.01967627	1.104142	-0.01967627	1.148935	-0.01967627	1.609758	2.38368	1.237873	-0.01967627	1.598566	0.5130006
89_negative_regulator_chr14_57372141_57372341:SP1_18_b215445	-0.01967627	0.4612564	-0.01967627	-0.01967627	-0.01967627	-0.01967627	1.399934	1.720248	1.899391	-0.01967627	-0.01967627	-0.01967627
89_negative_regulator_chr14_57372141_57372341:SP1_18_b216576	-0.01967627	-0.01967627	-0.01967627	-0.01967627	-0.01967627	-0.01967627	1.609758	1.098078	0.4108479	1.456535	-0.01967627	-0.01967627
89_negative_regulator_chr14_57372141_57372341:SP1_18_b21745	-0.01967627	-0.01967627	-0.01967627	-0.01967627	-0.01967627	-0.01967627	-0.01967627	-0.01967627	-0.01967627	-0.01967627	-0.01967627	-0.01967627
89_negative_regulator_chr14_57372141_57372341:SP1_18_b218527	1.895514	-0.01967627	-0.01967627	-0.01967627	-0.01967627	1.115703	2.467454	0.4554392	2.616275	-0.01967627	1.389582	-0.01967627
89_negative_regulator_chr14_57372141_57372341:SP1_18_b221024	0.8218105	-0.01967627	1.104142	-0.01967627	1.148935	-0.01967627	1.609758	-0.01967627	-0.01967627	2.022547	2.342096	-0.01967627
89_negative_regulator_chr14_57372141_57372341:SP1_18_b221220	-0.01967627	-0.01967627	-0.01967627	-0.01967627	-0.01967627	-0.01967627	-0.01967627	-0.01967627	0.4108479	-0.01967627	-0.01967627	0.5130006
89_negative_regulator_chr14_57372141_57372341:SP1_18_b221221	1.109833	0.4612564	-0.01967627	-0.01967627	-0.01967627	-0.01967627	1.399934	1.098078	2.142931	-0.01967627	0.4801073	1.673221
89_negative_regulator_chr14_57372141_57372341:SP1_18_b222182	0.4615688	-0.01967627	0.8171798	-0.01967627	-0.01967627	-0.01967627	-0.01967627	0.8122488	-0.01967627	0.5119349	-0.01967627	-0.01967627
89_negative_regulator_chr14_57372141_57372341:SP1_18_b222376	0.8218105	-0.01967627	2.162282	-0.01967627	0.8537184	0.8265899	1.154314	1.720248	2.445097	0.5119349	-0.01967627	-0.01967627
89_negative_regulator_chr14_57372141_57372341:SP1_18_b225029	1.895514	-0.01967627	-0.01967627	-0.01967627	1.393884	-0.01967627	1.609758	2.984022	2.250839	2.305101	-0.01967627	-0.01967627
89_negative_regulator_chr14_57372141_57372341:SP1_18_b225030	-0.01967627	-0.01967627	-0.01967627	-0.01967627	-0.01967627	-0.01967627	-0.01967627	0.8122488	-0.01967627	-0.01967627	-0.01967627	-0.01967627
89_negative_regulator_chr14_57372141_57372341:SP1_18_b225547	-0.01967627	-0.01967627	-0.01967627	-0.01967627	-0.01967627	-0.01967627	-0.01967627	0.4554392	-0.01967627	-0.01967627	-0.01967627	-0.01967627
89_negative_regulator_chr14_57372141_57372341:SP1_18_b225623	-0.01967627	-0.01967627	-0.01967627	-0.01967627	0.8537184	-0.01967627	-0.01967627	0.8122488	1.011133	0.8995381	-0.01967627	2.025164
89_negative_regulator_chr14_57372141_57372341:SP1_18_b226	2.170474	-0.01967627	-0.01967627	-0.01967627	-0.01967627	-0.01967627	1.792904	0.8122488	1.433771	-0.01967627	-0.01967627	1.206729
89_negative_regulator_chr14_57372141_57372341:SP1_18_b226026	-0.01967627	-0.01967627	-0.01967627	-0.01967627	-0.01967627	-0.01967627	-0.01967627	-0.01967627	-0.01967627	-0.01967627	-0.01967627	-0.01967627
89_negative_regulator_chr14_57372141_57372341:SP1_18_b226111	1.735505	1.894704	1.887806	-0.01967627	-0.01967627	1.115703	1.609758	-0.01967627	1.60622	0.5119349	-0.01967627	3.58502
89_negative_regulator_chr14_57372141_57372341:SP1_18_b227489	0.8218105	2.503321	-0.01967627	-0.01967627	0.8537184	-0.01967627	2.101427	1.720248	1.011133	2.428016	1.389582	-0.01967627
89_negative_regulator_chr14_57372141_57372341:SP1_18_b228488	-0.01967627	-0.01967627	1.104142	-0.01967627	-0.01967627	-0.01967627	-0.01967627	-0.01967627	-0.01967627	1.456535	-0.01967627	-0.01967627
89_negative_regulator_chr14_57372141_57372341:SP1_18_b22873	-0.01967627	-0.01967627	-0.01967627	-0.01967627	-0.01967627	-0.01967627	-0.01967627	-0.01967627	-0.01967627	-0.01967627	-0.01967627	-0.01967627
89_negative_regulator_chr14_57372141_57372341:SP1_18_b229025	-0.01967627	-0.01967627	-0.01967627	-0.01967627	-0.01967627	0.8265899	-0.01967627	-0.01967627	-0.01967627	1.857383	-0.01967627	-0.01967627
89_negative_regulator_chr14_57372141_57372341:SP1_18_b230815	-0.01967627	-0.01967627	-0.01967627	-0.01967627	-0.01967627	-0.01967627	1.609758	0.4554392	1.011133	2.022547	1.389582	1.458748
89_negative_regulator_chr14_57372141_57372341:SP1_18_b231676	-0.01967627	1.109235	-0.01967627	0.8631463	-0.01967627	-0.01967627	-0.01967627	-0.01967627	1.60622	1.670836	-0.01967627	1.206729
89_negative_regulator_chr14_57372141_57372341:SP1_18_b232917	-0.01967627	-0.01967627	-0.01967627	0.4882348	-0.01967627	-0.01967627	-0.01967627	-0.01967627	-0.01967627	-0.01967627	-0.01967627	-0.01967627
89_negative_regulator_chr14_57372141_57372341:SP1_18_b234018	2.504231	-0.01967627	1.548542	2.677623	-0.01967627	1.562689	-0.01967627	2.273192	1.60622	1.670836	-0.01967627	-0.01967627
89_negative_regulator_chr14_57372141_57372341:SP1_18_b23489	-0.01967627	-0.01967627	-0.01967627	-0.01967627	-0.01967627	-0.01967627	2.355455	-0.01967627	1.011133	-0.01967627	-0.01967627	0.5130006
89_negative_regulator_chr14_57372141_57372341:SP1_18_b238253	-0.01967627	-0.01967627	-0.01967627	-0.01967627	-0.01967627	-0.01967627	1.792904	2.023051	2.533223	2.305101	1.389582	-0.01967627
89_negative_regulator_chr14_57372141_57372341:SP1_18_b238443	-0.01967627	-0.01967627	-0.01967627	-0.01967627	-0.01967627	-0.01967627	-0.01967627	-0.01967627	0.7419889	-0.01967627	-0.01967627	-0.01967627
89_negative_regulator_chr14_57372141_57372341:SP1_18_b242597	-0.01967627	-0.01967627	3.784742	-0.01967627	0.4821289	-0.01967627	-0.01967627	1.336534	2.142931	0.8995381	2.654336	-0.01967627
89_negative_regulator_chr14_57372141_57372341:SP1_18_b244624	-0.01967627	-0.01967627	-0.01967627	-0.01967627	-0.01967627	-0.01967627	-0.01967627	-0.01967627	-0.01967627	-0.01967627	-0.01967627	-0.01967627
89_negative_regulator_chr14_57372141_57372341:SP1_18_b245885	-0.01967627	-0.01967627	-0.01967627	-0.01967627	-0.01967627	-0.01967627	-0.01967627	-0.01967627	0.4108479	-0.01967627	-0.01967627	-0.01967627
89_negative_regulator_chr14_57372141_57372341:SP1_18_b248321	-0.01967627	-0.01967627	-0.01967627	-0.01967627	-0.01967627	-0.01967627	-0.01967627	0.8122488	0.4108479	-0.01967627	-0.01967627	-0.01967627
89_negative_regulator_chr14_57372141_57372341:SP1_18_b249960	-0.01967627	-0.01967627	-0.01967627	-0.01967627	-0.01967627	-0.01967627	-0.01967627	0.4554392	-0.01967627	1.204752	-0.01967627	1.673221
89_negative_regulator_chr14_57372141_57372341:SP1_18_b250235	-0.01967627	3.526593	1.548542	-0.01967627	1.603217	1.115703	-0.01967627	1.098078	3.450727	-0.01967627	0.850592	-0.01967627
89_negative_regulator_chr14_57372141_57372341:SP1_18_b250707	-0.01967627	1.109235	-0.01967627	-0.01967627	-0.01967627	1.743109	2.668321	3.4581	2.533223	-0.01967627	-0.01967627	-0.01967627
89_negative_regulator_chr14_57372141_57372341:SP1_18_b257640	1.55551	0.8213237	-0.01967627	-0.01967627	1.948189	-0.01967627	1.399934	1.098078	0.4108479	1.204752	0.850592	0.5130006
89_negative_regulator_chr14_57372141_57372341:SP1_18_b261807	0.8218105	2.59936	3.190496	-0.01967627	4.086621	2.784339	3.074238	2.273192	3.404742	1.857383	2.745014	3.68724
89_negative_regulator_chr14_57372141_57372341:SP1_18_b263371	2.170474	1.109235	-0.01967627	-0.01967627	-0.01967627	-0.01967627	-0.01967627	2.486305	-0.01967627	-0.01967627	-0.01967627	-0.01967627
89_negative_regulator_chr14_57372141_57372341:SP1_18_b263449	-0.01967627	1.109235	-0.01967627	-0.01967627	-0.01967627	1.356438	2.355455	2.836408	2.351235	-0.01967627	-0.01967627	-0.01967627
89_negative_regulator_chr14_57372141_57372341:SP1_18_b265975	-0.01967627	-0.01967627	-0.01967627	-0.01967627	0.4821289	-0.01967627	1.399934	0.8122488	0.4108479	-0.01967627	-0.01967627	-0.01967627
89_negative_regulator_chr14_57372141_57372341:SP1_18_b267120	-0.01967627	-0.01967627	0.4585984	-0.01967627	-0.01967627	-0.01967627	-0.01967627	-0.01967627	0.7419889	-0.01967627	1.781072	0.901167
89_negative_regulator_chr14_57372141_57372341:SP1_18_b267813	-0.01967627	-0.01967627	-0.01967627	-0.01967627	-0.01967627	-0.01967627	1.154314	2.273192	1.237873	-0.01967627	-0.01967627	-0.01967627
89_negative_regulator_chr14_57372141_57372341:SP1_18_b268070	-0.01967627	-0.01967627	-0.01967627	0.4882348	-0.01967627	-0.01967627	-0.01967627	-0.01967627	-0.01967627	-0.01967627	-0.01967627	-0.01967627
89_negative_regulator_chr14_57372141_57372341:SP1_18_b268733	-0.01967627	-0.01967627	-0.01967627	-0.01967627	-0.01967627	-0.01967627	-0.01967627	-0.01967627	-0.01967627	-0.01967627	-0.01967627	-0.01967627
89_negative_regulator_chr14_57372141_57372341:SP1_18_b269571	-0.01967627	2.038697	1.343387	-0.01967627	-0.01967627	1.743109	0.4849778	2.836408	1.433771	-0.01967627	-0.01967627	-0.01967627
89_negative_regulator_chr14_57372141_57372341:SP1_18_b271893	1.735505	-0.01967627	-0.01967627	-0.01967627	-0.01967627	-0.01967627	1.154314	0.4554392	1.011133	-0.01967627	2.220947	-0.01967627
89_negative_regulator_chr14_57372141_57372341:SP1_18_b272282	-0.01967627	-0.01967627	-0.01967627	0.8631463	-0.01967627	-0.01967627	1.399934	3.117924	0.7419889	-0.01967627	-0.01967627	-0.01967627
89_negative_regulator_chr14_57372141_57372341:SP1_18_b274933	-0.01967627	1.349138	-0.01967627	-0.01967627	-0.01967627	-0.01967627	1.154314	-0.01967627	1.011133	-0.01967627	-0.01967627	-0.01967627
89_negative_regulator_chr14_57372141_57372341:SP1_18_b277832	-0.01967627	-0.01967627	-0.01967627	-0.01967627	-0.01967627	-0.01967627	-0.01967627	-0.01967627	0.4108479	-0.01967627	-0.01967627	-0.01967627
89_negative_regulator_chr14_57372141_57372341:SP1_18_b27820	-0.01967627	2.689402	2.282136	2.109909	2.750895	-0.01967627	1.609758	0.8122488	0.4108479	-0.01967627	-0.01967627	-0.01967627
89_negative_regulator_chr14_57372141_57372341:SP1_18_b28104	-0.01967627	0.8213237	-0.01967627	-0.01967627	1.393884	-0.01967627	1.154314	-0.01967627	0.4108479	-0.01967627	2.088685	1.206729
89_negative_regulator_chr14_57372141_57372341:SP1_18_b282712	-0.01967627	-0.01967627	2.282136	-0.01967627	1.603217	-0.01967627	2.355455	1.336534	1.011133	0.8995381	0.4801073	2.430838
89_negative_regulator_chr14_57372141_57372341:SP1_18_b282908	-0.01967627	-0.01967627	-0.01967627	-0.01967627	-0.01967627	-0.01967627	-0.01967627	0.4554392	-0.01967627	-0.01967627	-0.01967627	-0.01967627
89_negative_regulator_chr14_57372141_57372341:SP1_18_b283406	-0.01967627	-0.01967627	-0.01967627	-0.01967627	-0.01967627	-0.01967627	-0.01967627	-0.01967627	-0.01967627	-0.01967627	-0.01967627	-0.01967627
89_negative_regulator_chr14_57372141_57372341:SP1_18_b284664	-0.01967627	-0.01967627	-0.01967627	-0.01967627	-0.01967627	-0.01967627	-0.01967627	-0.01967627	-0.01967627	-0.01967627	1.389582	-0.01967627
89_negative_regulator_chr14_57372141_57372341:SP1_18_b284737	0.8218105	0.8213237	1.104142	-0.01967627	-0.01967627	-0.01967627	1.399934	0.8122488	1.237873	-0.01967627	-0.01967627	-0.01967627
89_negative_regulator_chr14_57372141_57372341:SP1_18_b284738	0.4615688	-0.01967627	-0.01967627	-0.01967627	-0.01967627	-0.01967627	-0.01967627	-0.01967627	-0.01967627	-0.01967627	-0.01967627	-0.01967627
89_negative_regulator_chr14_57372141_57372341:SP1_18_b286852	1.109833	-0.01967627	-0.01967627	-0.01967627	-0.01967627	1.115703	2.355455	-0.01967627	1.433771	1.857383	-0.01967627	-0.01967627
89_negative_regulator_chr14_57372141_57372341:SP1_18_b287015	-0.01967627	-0.01967627	0.8171798	-0.01967627	-0.01967627	-0.01967627	-0.01967627	-0.01967627	-0.01967627	-0.01967627	-0.01967627	-0.01967627
89_negative_regulator_chr14_57372141_57372341:SP1_18_b288922	-0.01967627	-0.01967627	-0.01967627	-0.01967627	-0.01967627	-0.01967627	-0.01967627	-0.01967627	-0.01967627	-0.01967627	1.598566	-0.01967627
89_negative_regulator_chr14_57372141_57372341:SP1_18_b290570	-0.01967627	-0.01967627	-0.01967627	-0.01967627	-0.01967627	-0.01967627	-0.01967627	0.4554392	-0.01967627	-0.01967627	-0.01967627	-0.01967627
89_negative_regulator_chr14_57372141_57372341:SP1_18_b291093	-0.01967627	-0.01967627	-0.01967627	-0.01967627	-0.01967627	-0.01967627	-0.01967627	-0.01967627	-0.01967627	-0.01967627	-0.01967627	-0.01967627
89_negative_regulator_chr14_57372141_57372341:SP1_18_b291094	-0.01967627	-0.01967627	-0.01967627	-0.01967627	-0.01967627	-0.01967627	0.85812	1.541111	0.4108479	-0.01967627	-0.01967627	-0.01967627
89_negative_regulator_chr14_57372141_57372341:SP1_18_b292115	-0.01967627	-0.01967627	-0.01967627	-0.01967627	-0.01967627	-0.01967627	-0.01967627	-0.01967627	-0.01967627	-0.01967627	-0.01967627	-0.01967627
89_negative_regulator_chr14_57372141_57372341:SP1_18_b292152	0.4615688	-0.01967627	-0.01967627	-0.01967627	-0.01967627	-0.01967627	0.85812	1.098078	1.76024	2.17073	-0.01967627	-0.01967627
89_negative_regulator_chr14_57372141_57372341:SP1_18_b292768	1.735505	-0.01967627	-0.01967627	-0.01967627	-0.01967627	-0.01967627	1.154314	1.336534	0.4108479	-0.01967627	-0.01967627	1.206729
89_negative_regulator_chr14_57372141_57372341:SP1_18_b29303	2.170474	1.109235	1.728124	-0.01967627	-0.01967627	-0.01967627	1.955397	0.4554392	0.4108479	-0.01967627	0.4801073	-0.01967627
89_negative_regulator_chr14_57372141_57372341:SP1_18_b293280	1.735505	-0.01967627	1.343387	-0.01967627	-0.01967627	-0.01967627	0.85812	-0.01967627	1.011133	-0.01967627	-0.01967627	-0.01967627
89_negative_regulator_chr14_57372141_57372341:SP1_18_b295338	-0.01967627	-0.01967627	-0.01967627	-0.01967627	-0.01967627	-0.01967627	-0.01967627	0.8122488	1.433771	-0.01967627	-0.01967627	-0.01967627
89_negative_regulator_chr14_57372141_57372341:SP1_18_b297671	1.109833	2.503321	-0.01967627	-0.01967627	-0.01967627	-0.01967627	-0.01967627	0.4554392	1.76024	-0.01967627	-0.01967627	-0.01967627
89_negative_regulator_chr14_57372141_57372341:SP1_18_b300007	-0.01967627	-0.01967627	-0.01967627	-0.01967627	-0.01967627	-0.01967627	-0.01967627	-0.01967627	0.4108479	-0.01967627	-0.01967627	-0.01967627
89_negative_regulator_chr14_57372141_57372341:SP1_18_b300400	1.349813	-0.01967627	1.343387	-0.01967627	-0.01967627	-0.01967627	1.399934	1.098078	1.433771	1.857383	-0.01967627	-0.01967627
89_negative_regulator_chr14_57372141_57372341:SP1_18_b303579	-0.01967627	1.554778	1.104142	-0.01967627	1.78599	-0.01967627	-0.01967627	2.153536	1.011133	-0.01967627	-0.01967627	-0.01967627
89_negative_regulator_chr14_57372141_57372341:SP1_18_b305995	-0.01967627	-0.01967627	1.728124	-0.01967627	-0.01967627	-0.01967627	1.792904	0.4554392	1.237873	-0.01967627	-0.01967627	-0.01967627
89_negative_regulator_chr14_57372141_57372341:SP1_18_b306936	-0.01967627	-0.01967627	-0.01967627	-0.01967627	-0.01967627	-0.01967627	-0.01967627	-0.01967627	0.7419889	-0.01967627	-0.01967627	-0.01967627
89_negative_regulator_chr14_57372141_57372341:SP1_18_b309747	1.109833	1.109235	-0.01967627	-0.01967627	-0.01967627	-0.01967627	-0.01967627	2.153536	2.250839	-0.01967627	1.781072	-0.01967627
89_negative_regulator_chr14_57372141_57372341:SP1_18_b31058	-0.01967627	-0.01967627	0.4585984	-0.01967627	-0.01967627	-0.01967627	2.355455	1.879579	0.4108479	1.204752	-0.01967627	-0.01967627
89_negative_regulator_chr14_57372141_57372341:SP1_18_b311346	0.8218105	0.8213237	-0.01967627	-0.01967627	-0.01967627	-0.01967627	0.85812	1.098078	1.011133	-0.01967627	-0.01967627	-0.01967627
89_negative_regulator_chr14_57372141_57372341:SP1_18_b314013	-0.01967627	1.109235	-0.01967627	2.476501	-0.01967627	-0.01967627	1.792904	0.4554392	-0.01967627	1.204752	1.598566	-0.01967627
89_negative_regulator_chr14_57372141_57372341:SP1_18_b314014	-0.01967627	-0.01967627	-0.01967627	0.4882348	-0.01967627	-0.01967627	-0.01967627	-0.01967627	-0.01967627	-0.01967627	-0.01967627	-0.01967627
89_negative_regulator_chr14_57372141_57372341:SP1_18_b314180	-0.01967627	-0.01967627	-0.01967627	-0.01967627	-0.01967627	-0.01967627	-0.01967627	-0.01967627	-0.01967627	-0.01967627	0.4801073	-0.01967627
89_negative_regulator_chr14_57372141_57372341:SP1_18_b314872	-0.01967627	-0.01967627	-0.01967627	-0.01967627	-0.01967627	-0.01967627	-0.01967627	-0.01967627	0.4108479	-0.01967627	-0.01967627	1.673221
89_negative_regulator_chr14_57372141_57372341:SP1_18_b317931	-0.01967627	-0.01967627	0.4585984	-0.01967627	-0.01967627	-0.01967627	-0.01967627	-0.01967627	-0.01967627	-0.01967627	-0.01967627	-0.01967627
89_negative_regulator_chr14_57372141_57372341:SP1_18_b318157	1.109833	-0.01967627	0.8171798	-0.01967627	-0.01967627	-0.01967627	-0.01967627	0.4554392	0.7419889	-0.01967627	-0.01967627	-0.01967627
89_negative_regulator_chr14_57372141_57372341:SP1_18_b320051	3.199865	1.894704	1.343387	-0.01967627	-0.01967627	-0.01967627	-0.01967627	2.38368	1.60622	-0.01967627	-0.01967627	-0.01967627
89_negative_regulator_chr14_57372141_57372341:SP1_18_b323564	-0.01967627	-0.01967627	0.8171798	-0.01967627	1.78599	-0.01967627	2.101427	1.541111	1.237873	-0.01967627	1.598566	-0.01967627
89_negative_regulator_chr14_57372141_57372341:SP1_18_b324010	-0.01967627	-0.01967627	2.031561	-0.01967627	-0.01967627	-0.01967627	-0.01967627	0.8122488	2.142931	-0.01967627	-0.01967627	-0.01967627
89_negative_regulator_chr14_57372141_57372341:SP1_18_b324011	-0.01967627	-0.01967627	-0.01967627	-0.01967627	-0.01967627	-0.01967627	-0.01967627	-0.01967627	0.4108479	-0.01967627	-0.01967627	-0.01967627
89_negative_regulator_chr14_57372141_57372341:SP1_18_b324026	-0.01967627	-0.01967627	-0.01967627	-0.01967627	-0.01967627	-0.01967627	-0.01967627	-0.01967627	1.433771	1.670836	-0.01967627	-0.01967627
89_negative_regulator_chr14_57372141_57372341:SP1_18_b325662	1.895514	-0.01967627	0.8171798	1.617214	0.4821289	-0.01967627	-0.01967627	3.240447	2.026294	2.428016	2.220947	0.5130006
89_negative_regulator_chr14_57372141_57372341:SP1_18_b326157	-0.01967627	2.503321	-0.01967627	-0.01967627	-0.01967627	-0.01967627	-0.01967627	-0.01967627	-0.01967627	-0.01967627	-0.01967627	-0.01967627
89_negative_regulator_chr14_57372141_57372341:SP1_18_b326819	-0.01967627	-0.01967627	1.343387	1.160452	1.148935	-0.01967627	1.154314	-0.01967627	-0.01967627	-0.01967627	-0.01967627	-0.01967627
89_negative_regulator_chr14_57372141_57372341:SP1_18_b326859	-0.01967627	0.4612564	0.4585984	-0.01967627	-0.01967627	-0.01967627	-0.01967627	0.4554392	-0.01967627	-0.01967627	-0.01967627	-0.01967627
89_negative_regulator_chr14_57372141_57372341:SP1_18_b327440	-0.01967627	-0.01967627	-0.01967627	-0.01967627	-0.01967627	-0.01967627	0.85812	1.336534	-0.01967627	-0.01967627	-0.01967627	0.901167
89_negative_regulator_chr14_57372141_57372341:SP1_18_b330314	-0.01967627	-0.01967627	2.84609	1.406835	-0.01967627	-0.01967627	1.399934	1.541111	2.250839	-0.01967627	-0.01967627	-0.01967627
89_negative_regulator_chr14_57372141_57372341:SP1_18_b330315	-0.01967627	-0.01967627	0.4585984	-0.01967627	-0.01967627	-0.01967627	-0.01967627	-0.01967627	-0.01967627	-0.01967627	-0.01967627	-0.01967627
89_negative_regulator_chr14_57372141_57372341:SP1_18_b333762	-0.01967627	-0.01967627	-0.01967627	-0.01967627	-0.01967627	-0.01967627	-0.01967627	-0.01967627	0.4108479	-0.01967627	-0.01967627	-0.01967627
89_negative_regulator_chr14_57372141_57372341:SP1_18_b334263	-0.01967627	-0.01967627	-0.01967627	-0.01967627	-0.01967627	-0.01967627	1.154314	0.8122488	0.7419889	-0.01967627	0.850592	-0.01967627
89_negative_regulator_chr14_57372141_57372341:SP1_18_b334686	-0.01967627	2.774154	-0.01967627	-0.01967627	-0.01967627	-0.01967627	2.355455	2.582111	0.4108479	-0.01967627	-0.01967627	1.673221
89_negative_regulator_chr14_57372141_57372341:SP1_18_b33481	-0.01967627	-0.01967627	-0.01967627	-0.01967627	-0.01967627	-0.01967627	1.154314	1.541111	1.011133	-0.01967627	-0.01967627	-0.01967627
89_negative_regulator_chr14_57372141_57372341:SP1_18_b335024	1.735505	1.894704	-0.01967627	-0.01967627	-0.01967627	-0.01967627	2.57138	3.240447	-0.01967627	-0.01967627	1.145113	1.673221
89_negative_regulator_chr14_57372141_57372341:SP1_18_b335535	-0.01967627	-0.01967627	0.8171798	2.677623	-0.01967627	-0.01967627	1.154314	0.8122488	0.7419889	1.456535	-0.01967627	1.458748
89_negative_regulator_chr14_57372141_57372341:SP1_18_b335644	-0.01967627	-0.01967627	1.343387	-0.01967627	2.459509	-0.01967627	-0.01967627	1.336534	1.237873	-0.01967627	1.145113	2.173429
89_negative_regulator_chr14_57372141_57372341:SP1_18_b336967	-0.01967627	-0.01967627	1.104142	-0.01967627	-0.01967627	-0.01967627	-0.01967627	1.720248	-0.01967627	-0.01967627	-0.01967627	-0.01967627
89_negative_regulator_chr14_57372141_57372341:SP1_18_b339764	-0.01967627	1.73473	1.343387	-0.01967627	0.8537184	-0.01967627	-0.01967627	0.8122488	2.026294	-0.01967627	2.453855	-0.01967627
89_negative_regulator_chr14_57372141_57372341:SP1_18_b340069	-0.01967627	1.554778	-0.01967627	-0.01967627	-0.01967627	-0.01967627	-0.01967627	-0.01967627	-0.01967627	-0.01967627	-0.01967627	-0.01967627
89_negative_regulator_chr14_57372141_57372341:SP1_18_b340374	-0.01967627	-0.01967627	0.8171798	-0.01967627	-0.01967627	-0.01967627	1.154314	-0.01967627	1.237873	-0.01967627	-0.01967627	-0.01967627
89_negative_regulator_chr14_57372141_57372341:SP1_18_b343359	-0.01967627	-0.01967627	-0.01967627	-0.01967627	-0.01967627	-0.01967627	-0.01967627	-0.01967627	-0.01967627	-0.01967627	-0.01967627	-0.01967627
89_negative_regulator_chr14_57372141_57372341:SP1_18_b343708	-0.01967627	1.73473	1.343387	-0.01967627	-0.01967627	-0.01967627	-0.01967627	1.541111	2.533223	-0.01967627	0.4801073	-0.01967627
89_negative_regulator_chr14_57372141_57372341:SP1_18_b345630	-0.01967627	-0.01967627	-0.01967627	-0.01967627	-0.01967627	-0.01967627	-0.01967627	-0.01967627	-0.01967627	-0.01967627	-0.01967627	-0.01967627
89_negative_regulator_chr14_57372141_57372341:SP1_18_b34841	-0.01967627	-0.01967627	-0.01967627	0.4882348	-0.01967627	-0.01967627	-0.01967627	-0.01967627	-0.01967627	-0.01967627	-0.01967627	-0.01967627
89_negative_regulator_chr14_57372141_57372341:SP1_18_b350224	1.109833	0.4612564	-0.01967627	1.406835	-0.01967627	-0.01967627	1.154314	2.153536	2.533223	-0.01967627	-0.01967627	0.5130006
89_negative_regulator_chr14_57372141_57372341:SP1_18_b35114	-0.01967627	-0.01967627	-0.01967627	-0.01967627	-0.01967627	-0.01967627	0.85812	0.4554392	1.433771	1.204752	1.389582	-0.01967627
89_negative_regulator_chr14_57372141_57372341:SP1_18_b353740	2.039535	1.349138	-0.01967627	-0.01967627	-0.01967627	-0.01967627	1.792904	2.153536	2.694805	1.204752	1.389582	1.673221
89_negative_regulator_chr14_57372141_57372341:SP1_18_b354662	2.290512	3.425407	1.728124	1.617214	2.093982	-0.01967627	3.209244	3.353374	3.699541	2.17073	-0.01967627	-0.01967627
89_negative_regulator_chr14_57372141_57372341:SP1_18_b355410	-0.01967627	0.8213237	2.031561	-0.01967627	-0.01967627	1.743109	0.85812	1.879579	2.907602	-0.01967627	-0.01967627	0.901167
89_negative_regulator_chr14_57372141_57372341:SP1_18_b355411	-0.01967627	-0.01967627	-0.01967627	-0.01967627	-0.01967627	0.4646382	-0.01967627	-0.01967627	-0.01967627	-0.01967627	-0.01967627	-0.01967627
89_negative_regulator_chr14_57372141_57372341:SP1_18_b361060	-0.01967627	2.400429	1.728124	-0.01967627	-0.01967627	-0.01967627	1.609758	0.8122488	-0.01967627	-0.01967627	-0.01967627	-0.01967627
89_negative_regulator_chr14_57372141_57372341:SP1_18_b362701	-0.01967627	-0.01967627	-0.01967627	-0.01967627	-0.01967627	-0.01967627	-0.01967627	-0.01967627	-0.01967627	-0.01967627	-0.01967627	-0.01967627
89_negative_regulator_chr14_57372141_57372341:SP1_18_b362720	0.8218105	2.038697	-0.01967627	-0.01967627	-0.01967627	1.562689	0.85812	1.541111	1.237873	-0.01967627	-0.01967627	-0.01967627
89_negative_regulator_chr14_57372141_57372341:SP1_18_b363034	-0.01967627	-0.01967627	-0.01967627	-0.01967627	-0.01967627	1.562689	-0.01967627	0.8122488	-0.01967627	-0.01967627	-0.01967627	-0.01967627
89_negative_regulator_chr14_57372141_57372341:SP1_18_b368448	1.109833	1.894704	-0.01967627	-0.01967627	-0.01967627	-0.01967627	-0.01967627	2.153536	2.76928	0.8995381	1.389582	-0.01967627
89_negative_regulator_chr14_57372141_57372341:SP1_18_b369891	1.109833	-0.01967627	-0.01967627	0.4882348	-0.01967627	-0.01967627	-0.01967627	0.8122488	-0.01967627	0.8995381	-0.01967627	-0.01967627
89_negative_regulator_chr14_57372141_57372341:SP1_18_b370063	-0.01967627	-0.01967627	-0.01967627	-0.01967627	-0.01967627	-0.01967627	-0.01967627	0.4554392	2.026294	-0.01967627	-0.01967627	-0.01967627
89_negative_regulator_chr14_57372141_57372341:SP1_18_b371481	-0.01967627	-0.01967627	-0.01967627	-0.01967627	-0.01967627	-0.01967627	1.399934	0.8122488	1.237873	-0.01967627	-0.01967627	-0.01967627
89_negative_regulator_chr14_57372141_57372341:SP1_18_b371577	-0.01967627	-0.01967627	-0.01967627	-0.01967627	-0.01967627	-0.01967627	-0.01967627	1.879579	2.250839	-0.01967627	-0.01967627	1.458748
89_negative_regulator_chr14_57372141_57372341:SP1_18_b372324	-0.01967627	-0.01967627	0.4585984	-0.01967627	-0.01967627	-0.01967627	2.57138	-0.01967627	1.237873	-0.01967627	2.557575	1.206729
89_negative_regulator_chr14_57372141_57372341:SP1_18_b373220	-0.01967627	-0.01967627	-0.01967627	-0.01967627	-0.01967627	-0.01967627	-0.01967627	0.8122488	-0.01967627	-0.01967627	-0.01967627	0.901167
89_negative_regulator_chr14_57372141_57372341:SP1_18_b374444	1.109833	-0.01967627	-0.01967627	-0.01967627	-0.01967627	-0.01967627	0.4849778	1.098078	1.76024	0.8995381	-0.01967627	-0.01967627
89_negative_regulator_chr14_57372141_57372341:SP1_18_b376593	-0.01967627	-0.01967627	1.728124	-0.01967627	-0.01967627	0.4646382	1.955397	-0.01967627	1.899391	1.204752	-0.01967627	-0.01967627
89_negative_regulator_chr14_57372141_57372341:SP1_18_b376824	-0.01967627	0.4612564	-0.01967627	-0.01967627	-0.01967627	-0.01967627	-0.01967627	1.098078	-0.01967627	2.022547	-0.01967627	-0.01967627
89_negative_regulator_chr14_57372141_57372341:SP1_18_b377544	-0.01967627	-0.01967627	-0.01967627	-0.01967627	-0.01967627	1.743109	0.85812	-0.01967627	-0.01967627	-0.01967627	-0.01967627	0.901167
89_negative_regulator_chr14_57372141_57372341:SP1_18_b378373	-0.01967627	-0.01967627	-0.01967627	-0.01967627	-0.01967627	-0.01967627	-0.01967627	-0.01967627	0.7419889	-0.01967627	-0.01967627	-0.01967627
89_negative_regulator_chr14_57372141_57372341:SP1_18_b378538	-0.01967627	-0.01967627	1.548542	-0.01967627	-0.01967627	0.4646382	1.154314	-0.01967627	2.445097	-0.01967627	1.145113	-0.01967627
89_negative_regulator_chr14_57372141_57372341:SP1_18_b381610	-0.01967627	-0.01967627	-0.01967627	-0.01967627	-0.01967627	-0.01967627	0.4849778	-0.01967627	-0.01967627	-0.01967627	-0.01967627	-0.01967627
89_negative_regulator_chr14_57372141_57372341:SP1_18_b382642	-0.01967627	-0.01967627	-0.01967627	-0.01967627	-0.01967627	-0.01967627	2.234025	-0.01967627	-0.01967627	-0.01967627	-0.01967627	1.458748
89_negative_regulator_chr14_57372141_57372341:SP1_18_b384079	-0.01967627	-0.01967627	-0.01967627	-0.01967627	-0.01967627	-0.01967627	-0.01967627	-0.01967627	-0.01967627	-0.01967627	-0.01967627	-0.01967627
89_negative_regulator_chr14_57372141_57372341:SP1_18_b385864	-0.01967627	-0.01967627	-0.01967627	-0.01967627	-0.01967627	-0.01967627	1.154314	-0.01967627	-0.01967627	-0.01967627	-0.01967627	-0.01967627
89_negative_regulator_chr14_57372141_57372341:SP1_18_b388027	-0.01967627	0.8213237	-0.01967627	-0.01967627	-0.01967627	-0.01967627	-0.01967627	1.098078	-0.01967627	-0.01967627	-0.01967627	-0.01967627
89_negative_regulator_chr14_57372141_57372341:SP1_18_b389479	-0.01967627	-0.01967627	2.495562	-0.01967627	-0.01967627	-0.01967627	-0.01967627	1.720248	-0.01967627	1.204752	-0.01967627	2.747118
89_negative_regulator_chr14_57372141_57372341:SP1_18_b391243	1.55551	-0.01967627	-0.01967627	1.617214	-0.01967627	-0.01967627	2.467454	-0.01967627	-0.01967627	-0.01967627	-0.01967627	0.901167
89_negative_regulator_chr14_57372141_57372341:SP1_18_b394541	-0.01967627	1.894704	-0.01967627	-0.01967627	1.603217	-0.01967627	-0.01967627	1.879579	2.026294	0.8995381	-0.01967627	-0.01967627
89_negative_regulator_chr14_57372141_57372341:SP1_18_b395319	0.8218105	-0.01967627	1.343387	-0.01967627	-0.01967627	1.115703	-0.01967627	1.336534	1.433771	-0.01967627	-0.01967627	1.458748
89_negative_regulator_chr14_57372141_57372341:SP1_18_b395538	-0.01967627	-0.01967627	-0.01967627	-0.01967627	-0.01967627	-0.01967627	-0.01967627	-0.01967627	-0.01967627	-0.01967627	-0.01967627	-0.01967627
89_negative_regulator_chr14_57372141_57372341:SP1_18_b396172	-0.01967627	-0.01967627	-0.01967627	1.160452	-0.01967627	-0.01967627	1.955397	1.720248	1.60622	1.670836	-0.01967627	-0.01967627
89_negative_regulator_chr14_57372141_57372341:SP1_18_b397649	-0.01967627	0.4612564	-0.01967627	1.406835	2.226385	0.8265899	1.955397	-0.01967627	1.899391	-0.01967627	-0.01967627	1.859898
89_negative_regulator_chr14_57372141_57372341:SP1_18_b399053	1.349813	-0.01967627	-0.01967627	-0.01967627	-0.01967627	-0.01967627	0.85812	1.720248	1.237873	-0.01967627	-0.01967627	-0.01967627
89_negative_regulator_chr14_57372141_57372341:SP1_18_b400097	-0.01967627	2.038697	0.8171798	-0.01967627	-0.01967627	-0.01967627	-0.01967627	-0.01967627	-0.01967627	-0.01967627	1.598566	-0.01967627
89_negative_regulator_chr14_57372141_57372341:SP1_18_b400098	-0.01967627	0.4612564	-0.01967627	-0.01967627	-0.01967627	-0.01967627	-0.01967627	-0.01967627	-0.01967627	-0.01967627	-0.01967627	-0.01967627
89_negative_regulator_chr14_57372141_57372341:SP1_18_b40105	-0.01967627	0.8213237	2.392792	-0.01967627	-0.01967627	-0.01967627	2.925281	-0.01967627	1.60622	-0.01967627	1.943061	-0.01967627
89_negative_regulator_chr14_57372141_57372341:SP1_18_b401920	1.349813	-0.01967627	1.104142	-0.01967627	-0.01967627	-0.01967627	0.85812	1.098078	-0.01967627	-0.01967627	-0.01967627	-0.01967627
89_negative_regulator_chr14_57372141_57372341:SP1_18_b404656	-0.01967627	1.349138	-0.01967627	-0.01967627	-0.01967627	-0.01967627	2.234025	-0.01967627	0.7419889	-0.01967627	-0.01967627	-0.01967627
89_negative_regulator_chr14_57372141_57372341:SP1_18_b40792	-0.01967627	-0.01967627	-0.01967627	-0.01967627	-0.01967627	-0.01967627	-0.01967627	-0.01967627	1.433771	-0.01967627	-0.01967627	-0.01967627
89_negative_regulator_chr14_57372141_57372341:SP1_18_b412781	-0.01967627	0.8213237	-0.01967627	-0.01967627	-0.01967627	-0.01967627	-0.01967627	1.720248	2.351235	0.5119349	2.654336	-0.01967627
89_negative_regulator_chr14_57372141_57372341:SP1_18_b416301	0.8218105	-0.01967627	-0.01967627	-0.01967627	-0.01967627	-0.01967627	1.399934	-0.01967627	-0.01967627	-0.01967627	-0.01967627	-0.01967627
89_negative_regulator_chr14_57372141_57372341:SP1_18_b416343	-0.01967627	-0.01967627	-0.01967627	-0.01967627	-0.01967627	-0.01967627	1.399934	-0.01967627	1.237873	0.8995381	-0.01967627	-0.01967627
89_negative_regulator_chr14_57372141_57372341:SP1_18_b418233	1.109833	2.289633	-0.01967627	-0.01967627	2.226385	0.8265899	2.234025	3.298015	2.445097	-0.01967627	0.4801073	-0.01967627
89_negative_regulator_chr14_57372141_57372341:SP1_18_b419169	-0.01967627	-0.01967627	-0.01967627	-0.01967627	-0.01967627	-0.01967627	0.4849778	-0.01967627	-0.01967627	-0.01967627	-0.01967627	-0.01967627
89_negative_regulator_chr14_57372141_57372341:SP1_18_b428798	-0.01967627	-0.01967627	-0.01967627	-0.01967627	-0.01967627	-0.01967627	-0.01967627	2.273192	1.60622	-0.01967627	-0.01967627	-0.01967627
89_negative_regulator_chr14_57372141_57372341:SP1_18_b42930	-0.01967627	1.554778	-0.01967627	2.580564	-0.01967627	1.562689	1.955397	1.098078	1.60622	-0.01967627	-0.01967627	-0.01967627
89_negative_regulator_chr14_57372141_57372341:SP1_18_b429916	1.895514	0.4612564	3.308121	-0.01967627	-0.01967627	-0.01967627	2.101427	2.836408	2.840098	1.204752	1.389582	-0.01967627
89_negative_regulator_chr14_57372141_57372341:SP1_18_b430357	0.4615688	0.4612564	-0.01967627	-0.01967627	-0.01967627	-0.01967627	1.955397	-0.01967627	0.7419889	-0.01967627	1.389582	-0.01967627
89_negative_regulator_chr14_57372141_57372341:SP1_18_b432743	0.4615688	1.349138	-0.01967627	-0.01967627	2.660152	-0.01967627	0.85812	1.541111	1.60622	2.17073	2.342096	1.206729
89_negative_regulator_chr14_57372141_57372341:SP1_18_b433283	1.55551	-0.01967627	1.104142	-0.01967627	-0.01967627	-0.01967627	1.792904	-0.01967627	2.694805	-0.01967627	-0.01967627	-0.01967627
89_negative_regulator_chr14_57372141_57372341:SP1_18_b43378	-0.01967627	-0.01967627	-0.01967627	-0.01967627	-0.01967627	-0.01967627	0.85812	-0.01967627	0.7419889	-0.01967627	-0.01967627	-0.01967627
89_negative_regulator_chr14_57372141_57372341:SP1_18_b437332	-0.01967627	-0.01967627	-0.01967627	-0.01967627	-0.01967627	-0.01967627	-0.01967627	-0.01967627	-0.01967627	-0.01967627	-0.01967627	-0.01967627
89_negative_regulator_chr14_57372141_57372341:SP1_18_b439902	1.55551	-0.01967627	-0.01967627	1.617214	-0.01967627	-0.01967627	1.609758	-0.01967627	-0.01967627	-0.01967627	-0.01967627	1.458748
89_negative_regulator_chr14_57372141_57372341:SP1_18_b440789	1.109833	0.4612564	2.84609	-0.01967627	-0.01967627	-0.01967627	-0.01967627	1.720248	1.011133	-0.01967627	0.4801073	-0.01967627
89_negative_regulator_chr14_57372141_57372341:SP1_18_b441424	-0.01967627	0.4612564	-0.01967627	-0.01967627	-0.01967627	-0.01967627	-0.01967627	-0.01967627	-0.01967627	-0.01967627	-0.01967627	-0.01967627
89_negative_regulator_chr14_57372141_57372341:SP1_18_b443769	-0.01967627	-0.01967627	1.548542	-0.01967627	-0.01967627	-0.01967627	2.668321	0.4554392	2.142931	-0.01967627	1.389582	1.859898
89_negative_regulator_chr14_57372141_57372341:SP1_18_b445343	0.8218105	-0.01967627	-0.01967627	1.406835	-0.01967627	-0.01967627	1.399934	0.4554392	1.433771	-0.01967627	2.342096	-0.01967627
89_negative_regulator_chr14_57372141_57372341:SP1_18_b448633	-0.01967627	-0.01967627	-0.01967627	-0.01967627	-0.01967627	-0.01967627	-0.01967627	-0.01967627	0.4108479	-0.01967627	-0.01967627	-0.01967627
89_negative_regulator_chr14_57372141_57372341:SP1_18_b449108	1.895514	1.349138	2.162282	1.617214	-0.01967627	-0.01967627	2.925281	3.774321	1.60622	-0.01967627	1.781072	1.859898
89_negative_regulator_chr14_57372141_57372341:SP1_18_b450271	-0.01967627	1.894704	1.104142	-0.01967627	-0.01967627	-0.01967627	1.792904	1.879579	1.60622	-0.01967627	-0.01967627	1.673221
89_negative_regulator_chr14_57372141_57372341:SP1_18_b450637	-0.01967627	-0.01967627	-0.01967627	-0.01967627	-0.01967627	-0.01967627	-0.01967627	2.023051	2.142931	-0.01967627	1.389582	-0.01967627
89_negative_regulator_chr14_57372141_57372341:SP1_18_b452108	-0.01967627	-0.01967627	-0.01967627	-0.01967627	1.393884	-0.01967627	-0.01967627	-0.01967627	-0.01967627	-0.01967627	-0.01967627	-0.01967627
89_negative_regulator_chr14_57372141_57372341:SP1_18_b453273	-0.01967627	-0.01967627	1.548542	-0.01967627	-0.01967627	-0.01967627	1.154314	0.8122488	-0.01967627	-0.01967627	-0.01967627	-0.01967627
89_negative_regulator_chr14_57372141_57372341:SP1_18_b453313	-0.01967627	-0.01967627	-0.01967627	-0.01967627	1.78599	0.4646382	-0.01967627	-0.01967627	-0.01967627	0.8995381	-0.01967627	1.458748
89_negative_regulator_chr14_57372141_57372341:SP1_18_b457259	-0.01967627	-0.01967627	-0.01967627	-0.01967627	-0.01967627	-0.01967627	-0.01967627	1.098078	0.4108479	-0.01967627	1.598566	0.5130006
89_negative_regulator_chr14_57372141_57372341:SP1_18_b457448	-0.01967627	-0.01967627	-0.01967627	-0.01967627	-0.01967627	-0.01967627	-0.01967627	-0.01967627	-0.01967627	-0.01967627	-0.01967627	-0.01967627
89_negative_regulator_chr14_57372141_57372341:SP1_18_b458096	-0.01967627	-0.01967627	-0.01967627	-0.01967627	2.347651	-0.01967627	0.85812	0.8122488	3.257279	-0.01967627	-0.01967627	-0.01967627
89_negative_regulator_chr14_57372141_57372341:SP1_18_b459763	-0.01967627	1.109235	-0.01967627	-0.01967627	-0.01967627	-0.01967627	2.668321	2.023051	1.60622	2.022547	1.781072	0.901167
89_negative_regulator_chr14_57372141_57372341:SP1_18_b460395	2.504231	1.349138	1.343387	-0.01967627	-0.01967627	-0.01967627	2.925281	1.541111	2.694805	-0.01967627	-0.01967627	1.458748
89_negative_regulator_chr14_57372141_57372341:SP1_18_b460396	-0.01967627	-0.01967627	-0.01967627	-0.01967627	-0.01967627	-0.01967627	-0.01967627	-0.01967627	0.7419889	-0.01967627	-0.01967627	-0.01967627
89_negative_regulator_chr14_57372141_57372341:SP1_18_b46247	-0.01967627	-0.01967627	-0.01967627	-0.01967627	-0.01967627	-0.01967627	-0.01967627	-0.01967627	-0.01967627	-0.01967627	-0.01967627	-0.01967627
89_negative_regulator_chr14_57372141_57372341:SP1_18_b46289	-0.01967627	-0.01967627	-0.01967627	-0.01967627	-0.01967627	-0.01967627	-0.01967627	-0.01967627	-0.01967627	-0.01967627	-0.01967627	-0.01967627
89_negative_regulator_chr14_57372141_57372341:SP1_18_b466985	-0.01967627	-0.01967627	-0.01967627	-0.01967627	-0.01967627	-0.01967627	0.4849778	0.4554392	2.250839	-0.01967627	-0.01967627	1.859898
89_negative_regulator_chr14_57372141_57372341:SP1_18_b467056	-0.01967627	-0.01967627	1.104142	-0.01967627	-0.01967627	-0.01967627	1.792904	-0.01967627	-0.01967627	-0.01967627	-0.01967627	1.673221
89_negative_regulator_chr14_57372141_57372341:SP1_18_b468286	1.109833	0.8213237	-0.01967627	-0.01967627	-0.01967627	-0.01967627	1.154314	-0.01967627	0.7419889	-0.01967627	-0.01967627	-0.01967627
89_negative_regulator_chr14_57372141_57372341:SP1_18_b471362	1.109833	1.73473	2.766115	2.768562	-0.01967627	-0.01967627	1.792904	-0.01967627	1.011133	2.428016	-0.01967627	-0.01967627
89_negative_regulator_chr14_57372141_57372341:SP1_18_b471543	-0.01967627	-0.01967627	-0.01967627	-0.01967627	-0.01967627	-0.01967627	-0.01967627	-0.01967627	0.4108479	-0.01967627	-0.01967627	-0.01967627
89_negative_regulator_chr14_57372141_57372341:SP1_18_b471544	1.895514	1.894704	3.062423	-0.01967627	1.148935	1.562689	3.332691	1.541111	3.621276	-0.01967627	-0.01967627	-0.01967627
89_negative_regulator_chr14_57372141_57372341:SP1_18_b476159	2.401325	-0.01967627	0.8171798	3.219079	-0.01967627	-0.01967627	1.609758	-0.01967627	2.250839	1.456535	1.781072	-0.01967627
89_negative_regulator_chr14_57372141_57372341:SP1_18_b47989	-0.01967627	1.554778	-0.01967627	1.160452	0.4821289	-0.01967627	1.399934	-0.01967627	-0.01967627	-0.01967627	0.850592	-0.01967627
89_negative_regulator_chr14_57372141_57372341:SP1_18_b481699	-0.01967627	-0.01967627	1.104142	0.8631463	-0.01967627	-0.01967627	0.85812	-0.01967627	-0.01967627	2.541276	-0.01967627	-0.01967627
89_negative_regulator_chr14_57372141_57372341:SP1_18_b486401	-0.01967627	-0.01967627	-0.01967627	-0.01967627	-0.01967627	1.115703	-0.01967627	1.098078	-0.01967627	1.204752	-0.01967627	-0.01967627
89_negative_regulator_chr14_57372141_57372341:SP1_18_b499932	-0.01967627	-0.01967627	-0.01967627	1.406835	-0.01967627	-0.01967627	1.154314	1.879579	-0.01967627	2.646287	1.389582	-0.01967627
89_negative_regulator_chr14_57372141_57372341:SP1_18_b505122	-0.01967627	-0.01967627	-0.01967627	-0.01967627	-0.01967627	-0.01967627	1.154314	1.541111	2.445097	2.428016	-0.01967627	1.458748
89_negative_regulator_chr14_57372141_57372341:SP1_18_b510904	-0.01967627	-0.01967627	-0.01967627	-0.01967627	-0.01967627	-0.01967627	0.4849778	-0.01967627	-0.01967627	-0.01967627	-0.01967627	-0.01967627
89_negative_regulator_chr14_57372141_57372341:SP1_18_b513784	0.4615688	2.59936	0.8171798	1.96361	1.78599	3.677167	2.925281	2.836408	2.840098	-0.01967627	1.389582	3.531059
89_negative_regulator_chr14_57372141_57372341:SP1_18_b514979	-0.01967627	-0.01967627	-0.01967627	-0.01967627	-0.01967627	-0.01967627	-0.01967627	0.4554392	-0.01967627	-0.01967627	-0.01967627	-0.01967627
89_negative_regulator_chr14_57372141_57372341:SP1_18_b516513	-0.01967627	-0.01967627	-0.01967627	-0.01967627	-0.01967627	0.4646382	-0.01967627	-0.01967627	-0.01967627	-0.01967627	-0.01967627	-0.01967627
89_negative_regulator_chr14_57372141_57372341:SP1_18_b516535	4.019635	1.109235	3.416874	-0.01967627	2.459509	2.784339	3.601748	2.153536	3.737137	2.17073	2.342096	2.173429
89_negative_regulator_chr14_57372141_57372341:SP1_18_b518691	2.170474	-0.01967627	1.887806	-0.01967627	-0.01967627	-0.01967627	1.154314	1.541111	2.142931	-0.01967627	-0.01967627	-0.01967627
89_negative_regulator_chr14_57372141_57372341:SP1_18_b519384	-0.01967627	1.894704	-0.01967627	-0.01967627	-0.01967627	-0.01967627	-0.01967627	2.023051	2.445097	-0.01967627	-0.01967627	-0.01967627
89_negative_regulator_chr14_57372141_57372341:SP1_18_b520154	1.735505	1.894704	-0.01967627	-0.01967627	-0.01967627	-0.01967627	0.4849778	1.879579	1.433771	-0.01967627	-0.01967627	2.173429
89_negative_regulator_chr14_57372141_57372341:SP1_18_b523756	2.170474	-0.01967627	-0.01967627	1.96361	2.226385	2.047745	1.399934	2.38368	2.250839	-0.01967627	-0.01967627	2.747118
89_negative_regulator_chr14_57372141_57372341:SP1_18_b528484	1.109833	-0.01967627	-0.01967627	-0.01967627	-0.01967627	-0.01967627	1.609758	1.336534	1.237873	-0.01967627	-0.01967627	-0.01967627
89_negative_regulator_chr14_57372141_57372341:SP1_18_b5301	-0.01967627	-0.01967627	-0.01967627	-0.01967627	-0.01967627	-0.01967627	-0.01967627	0.8122488	1.011133	-0.01967627	-0.01967627	-0.01967627
89_negative_regulator_chr14_57372141_57372341:SP1_18_b530662	-0.01967627	1.109235	1.728124	-0.01967627	-0.01967627	-0.01967627	0.4849778	0.8122488	2.351235	-0.01967627	1.389582	1.206729
89_negative_regulator_chr14_57372141_57372341:SP1_18_b532866	-0.01967627	-0.01967627	-0.01967627	-0.01967627	-0.01967627	-0.01967627	-0.01967627	-0.01967627	-0.01967627	0.5119349	-0.01967627	-0.01967627
89_negative_regulator_chr14_57372141_57372341:SP1_18_b532867	-0.01967627	-0.01967627	-0.01967627	-0.01967627	-0.01967627	-0.01967627	-0.01967627	-0.01967627	-0.01967627	0.5119349	-0.01967627	-0.01967627
89_negative_regulator_chr14_57372141_57372341:SP1_18_b532970	-0.01967627	-0.01967627	-0.01967627	-0.01967627	-0.01967627	-0.01967627	-0.01967627	-0.01967627	0.4108479	-0.01967627	-0.01967627	-0.01967627
89_negative_regulator_chr14_57372141_57372341:SP1_18_b534352	-0.01967627	-0.01967627	-0.01967627	-0.01967627	-0.01967627	-0.01967627	-0.01967627	-0.01967627	-0.01967627	-0.01967627	0.4801073	-0.01967627
89_negative_regulator_chr14_57372141_57372341:SP1_18_b536208	-0.01967627	-0.01967627	-0.01967627	-0.01967627	-0.01967627	-0.01967627	1.154314	0.4554392	-0.01967627	-0.01967627	-0.01967627	-0.01967627
89_negative_regulator_chr14_57372141_57372341:SP1_18_b541075	-0.01967627	-0.01967627	-0.01967627	-0.01967627	-0.01967627	-0.01967627	-0.01967627	0.4554392	-0.01967627	-0.01967627	-0.01967627	-0.01967627
89_negative_regulator_chr14_57372141_57372341:SP1_18_b541982	3.199865	-0.01967627	0.8171798	-0.01967627	2.093982	-0.01967627	2.355455	2.023051	1.011133	-0.01967627	-0.01967627	-0.01967627
89_negative_regulator_chr14_57372141_57372341:SP1_18_b542244	1.109833	1.109235	1.343387	-0.01967627	-0.01967627	-0.01967627	0.4849778	0.8122488	2.351235	0.5119349	-0.01967627	-0.01967627
89_negative_regulator_chr14_57372141_57372341:SP1_18_b544829	-0.01967627	-0.01967627	-0.01967627	-0.01967627	-0.01967627	-0.01967627	1.154314	-0.01967627	-0.01967627	-0.01967627	-0.01967627	-0.01967627
89_negative_regulator_chr14_57372141_57372341:SP1_18_b546459	0.4615688	2.689402	0.8171798	-0.01967627	-0.01967627	-0.01967627	1.154314	2.984022	2.907602	1.204752	2.987165	0.5130006
89_negative_regulator_chr14_57372141_57372341:SP1_18_b547561	-0.01967627	0.8213237	-0.01967627	-0.01967627	2.563316	-0.01967627	0.85812	1.541111	1.433771	1.670836	-0.01967627	1.859898
89_negative_regulator_chr14_57372141_57372341:SP1_18_b547562	-0.01967627	-0.01967627	-0.01967627	-0.01967627	0.4821289	-0.01967627	-0.01967627	-0.01967627	-0.01967627	-0.01967627	-0.01967627	-0.01967627
89_negative_regulator_chr14_57372141_57372341:SP1_18_b550862	1.55551	-0.01967627	2.681446	-0.01967627	1.948189	-0.01967627	2.234025	3.052526	3.204573	0.8995381	-0.01967627	2.649198
89_negative_regulator_chr14_57372141_57372341:SP1_18_b552512	1.55551	1.109235	2.392792	-0.01967627	-0.01967627	-0.01967627	1.955397	2.38368	2.026294	1.204752	-0.01967627	-0.01967627
89_negative_regulator_chr14_57372141_57372341:SP1_18_b555233	-0.01967627	-0.01967627	1.548542	-0.01967627	-0.01967627	-0.01967627	0.4849778	1.336534	1.60622	1.204752	-0.01967627	-0.01967627
89_negative_regulator_chr14_57372141_57372341:SP1_18_b555349	-0.01967627	-0.01967627	-0.01967627	-0.01967627	-0.01967627	-0.01967627	-0.01967627	0.4554392	-0.01967627	-0.01967627	-0.01967627	-0.01967627
89_negative_regulator_chr14_57372141_57372341:SP1_18_b555680	-0.01967627	-0.01967627	-0.01967627	-0.01967627	-0.01967627	-0.01967627	-0.01967627	-0.01967627	-0.01967627	1.204752	-0.01967627	-0.01967627
89_negative_regulator_chr14_57372141_57372341:SP1_18_b558752	-0.01967627	0.4612564	-0.01967627	-0.01967627	-0.01967627	-0.01967627	2.759155	0.4554392	-0.01967627	0.5119349	-0.01967627	1.458748
89_negative_regulator_chr14_57372141_57372341:SP1_18_b560264	-0.01967627	-0.01967627	-0.01967627	-0.01967627	-0.01967627	-0.01967627	2.759155	1.879579	2.250839	-0.01967627	-0.01967627	-0.01967627
89_negative_regulator_chr14_57372141_57372341:SP1_18_b560781	-0.01967627	-0.01967627	-0.01967627	-0.01967627	-0.01967627	1.562689	2.57138	3.353374	2.445097	-0.01967627	-0.01967627	-0.01967627
89_negative_regulator_chr14_57372141_57372341:SP1_18_b561594	-0.01967627	-0.01967627	2.162282	-0.01967627	-0.01967627	-0.01967627	1.154314	-0.01967627	0.4108479	-0.01967627	-0.01967627	-0.01967627
89_negative_regulator_chr14_57372141_57372341:SP1_18_b563270	-0.01967627	-0.01967627	-0.01967627	-0.01967627	-0.01967627	-0.01967627	-0.01967627	-0.01967627	-0.01967627	-0.01967627	-0.01967627	-0.01967627
89_negative_regulator_chr14_57372141_57372341:SP1_18_b563271	-0.01967627	-0.01967627	0.4585984	0.8631463	-0.01967627	1.115703	2.234025	1.098078	1.011133	-0.01967627	-0.01967627	-0.01967627
89_negative_regulator_chr14_57372141_57372341:SP1_18_b563826	-0.01967627	-0.01967627	-0.01967627	-0.01967627	-0.01967627	-0.01967627	0.4849778	-0.01967627	-0.01967627	-0.01967627	-0.01967627	-0.01967627
89_negative_regulator_chr14_57372141_57372341:SP1_18_b564927	-0.01967627	1.73473	-0.01967627	-0.01967627	-0.01967627	0.4646382	2.668321	2.023051	1.899391	-0.01967627	-0.01967627	-0.01967627
89_negative_regulator_chr14_57372141_57372341:SP1_18_b564928	-0.01967627	0.4612564	-0.01967627	-0.01967627	-0.01967627	-0.01967627	-0.01967627	-0.01967627	-0.01967627	-0.01967627	-0.01967627	-0.01967627
89_negative_regulator_chr14_57372141_57372341:SP1_18_b565	-0.01967627	-0.01967627	-0.01967627	-0.01967627	-0.01967627	-0.01967627	-0.01967627	-0.01967627	-0.01967627	-0.01967627	-0.01967627	-0.01967627
89_negative_regulator_chr14_57372141_57372341:SP1_18_b565204	-0.01967627	1.554778	2.282136	-0.01967627	-0.01967627	2.513152	3.696734	0.4554392	2.142931	-0.01967627	1.781072	2.307867
89_negative_regulator_chr14_57372141_57372341:SP1_18_b56525	-0.01967627	2.038697	-0.01967627	-0.01967627	-0.01967627	-0.01967627	0.85812	-0.01967627	0.4108479	-0.01967627	-0.01967627	-0.01967627
89_negative_regulator_chr14_57372141_57372341:SP1_18_b5745	2.600282	-0.01967627	3.062423	-0.01967627	-0.01967627	1.743109	2.355455	1.336534	2.445097	-0.01967627	-0.01967627	0.901167
89_negative_regulator_chr14_57372141_57372341:SP1_18_b60126	-0.01967627	-0.01967627	0.4585984	-0.01967627	-0.01967627	-0.01967627	2.467454	1.720248	-0.01967627	-0.01967627	-0.01967627	2.173429
89_negative_regulator_chr14_57372141_57372341:SP1_18_b61422	-0.01967627	1.73473	1.104142	2.364345	-0.01967627	-0.01967627	1.399934	2.023051	3.204573	2.022547	1.389582	1.859898
89_negative_regulator_chr14_57372141_57372341:SP1_18_b61424	-0.01967627	-0.01967627	-0.01967627	-0.01967627	-0.01967627	-0.01967627	-0.01967627	-0.01967627	-0.01967627	-0.01967627	-0.01967627	-0.01967627
89_negative_regulator_chr14_57372141_57372341:SP1_18_b64220	-0.01967627	-0.01967627	-0.01967627	-0.01967627	-0.01967627	-0.01967627	-0.01967627	-0.01967627	1.76024	-0.01967627	-0.01967627	-0.01967627
89_negative_regulator_chr14_57372141_57372341:SP1_18_b64490	-0.01967627	2.59936	-0.01967627	-0.01967627	-0.01967627	-0.01967627	-0.01967627	-0.01967627	0.4108479	-0.01967627	2.220947	-0.01967627
89_negative_regulator_chr14_57372141_57372341:SP1_18_b66513	-0.01967627	-0.01967627	-0.01967627	-0.01967627	-0.01967627	-0.01967627	0.85812	-0.01967627	-0.01967627	-0.01967627	-0.01967627	1.206729
89_negative_regulator_chr14_57372141_57372341:SP1_18_b66785	-0.01967627	1.554778	1.104142	-0.01967627	-0.01967627	-0.01967627	-0.01967627	-0.01967627	2.026294	1.670836	-0.01967627	0.5130006
89_negative_regulator_chr14_57372141_57372341:SP1_18_b67937	-0.01967627	1.554778	-0.01967627	-0.01967627	-0.01967627	-0.01967627	0.4849778	-0.01967627	0.7419889	-0.01967627	-0.01967627	1.458748
89_negative_regulator_chr14_57372141_57372341:SP1_18_b69141	-0.01967627	-0.01967627	1.728124	0.4882348	-0.01967627	-0.01967627	0.85812	1.879579	1.011133	-0.01967627	-0.01967627	-0.01967627
89_negative_regulator_chr14_57372141_57372341:SP1_18_b72914	-0.01967627	-0.01967627	-0.01967627	-0.01967627	-0.01967627	-0.01967627	0.85812	1.336534	-0.01967627	-0.01967627	1.943061	-0.01967627
89_negative_regulator_chr14_57372141_57372341:SP1_18_b73259	0.4615688	-0.01967627	-0.01967627	-0.01967627	-0.01967627	-0.01967627	-0.01967627	-0.01967627	-0.01967627	-0.01967627	-0.01967627	0.5130006
89_negative_regulator_chr14_57372141_57372341:SP1_18_b73338	1.349813	-0.01967627	1.104142	-0.01967627	-0.01967627	-0.01967627	2.355455	-0.01967627	1.899391	-0.01967627	-0.01967627	1.673221
89_negative_regulator_chr14_57372141_57372341:SP1_18_b74570	-0.01967627	-0.01967627	1.104142	-0.01967627	-0.01967627	-0.01967627	1.399934	1.098078	2.694805	1.204752	-0.01967627	-0.01967627
89_negative_regulator_chr14_57372141_57372341:SP1_18_b75431	-0.01967627	-0.01967627	-0.01967627	-0.01967627	-0.01967627	-0.01967627	-0.01967627	-0.01967627	-0.01967627	-0.01967627	1.598566	-0.01967627
89_negative_regulator_chr14_57372141_57372341:SP1_18_b80409	1.55551	0.8213237	1.104142	1.406835	-0.01967627	1.743109	0.4849778	1.098078	0.7419889	1.670836	-0.01967627	1.458748
89_negative_regulator_chr14_57372141_57372341:SP1_18_b80817	-0.01967627	0.4612564	-0.01967627	-0.01967627	-0.01967627	-0.01967627	0.4849778	-0.01967627	2.026294	-0.01967627	-0.01967627	1.673221
89_negative_regulator_chr14_57372141_57372341:SP1_18_b83907	-0.01967627	-0.01967627	-0.01967627	-0.01967627	-0.01967627	-0.01967627	-0.01967627	-0.01967627	0.4108479	-0.01967627	1.781072	-0.01967627
89_negative_regulator_chr14_57372141_57372341:SP1_18_b84804	-0.01967627	-0.01967627	-0.01967627	-0.01967627	-0.01967627	-0.01967627	0.85812	-0.01967627	0.7419889	-0.01967627	-0.01967627	-0.01967627
89_negative_regulator_chr14_57372141_57372341:SP1_18_b84900	1.109833	-0.01967627	1.343387	2.109909	-0.01967627	-0.01967627	2.467454	1.098078	1.433771	-0.01967627	1.598566	-0.01967627
89_negative_regulator_chr14_57372141_57372341:SP1_18_b86049	-0.01967627	-0.01967627	-0.01967627	-0.01967627	-0.01967627	0.4646382	-0.01967627	0.4554392	-0.01967627	-0.01967627	-0.01967627	-0.01967627
89_negative_regulator_chr14_57372141_57372341:SP1_18_b86050	-0.01967627	-0.01967627	-0.01967627	-0.01967627	-0.01967627	-0.01967627	-0.01967627	-0.01967627	-0.01967627	0.5119349	-0.01967627	-0.01967627
89_negative_regulator_chr14_57372141_57372341:SP1_18_b86051	1.349813	-0.01967627	-0.01967627	-0.01967627	-0.01967627	1.562689	2.101427	1.879579	-0.01967627	1.204752	-0.01967627	-0.01967627
89_negative_regulator_chr14_57372141_57372341:SP1_18_b86394	-0.01967627	-0.01967627	-0.01967627	-0.01967627	-0.01967627	-0.01967627	1.154314	0.8122488	1.237873	-0.01967627	-0.01967627	-0.01967627
89_negative_regulator_chr14_57372141_57372341:SP1_18_b87630	1.55551	-0.01967627	-0.01967627	-0.01967627	-0.01967627	-0.01967627	-0.01967627	-0.01967627	-0.01967627	-0.01967627	-0.01967627	-0.01967627
89_negative_regulator_chr14_57372141_57372341:SP1_18_b92695	-0.01967627	-0.01967627	-0.01967627	-0.01967627	-0.01967627	-0.01967627	-0.01967627	-0.01967627	-0.01967627	-0.01967627	-0.01967627	-0.01967627
89_negative_regulator_chr14_57372141_57372341:SP1_18_b93053	-0.01967627	-0.01967627	1.728124	-0.01967627	-0.01967627	-0.01967627	-0.01967627	1.541111	-0.01967627	-0.01967627	2.342096	-0.01967627
89_negative_regulator_chr14_57372141_57372341:SP1_18_b94469	-0.01967627	0.8213237	-0.01967627	-0.01967627	-0.01967627	-0.01967627	-0.01967627	-0.01967627	-0.01967627	-0.01967627	-0.01967627	-0.01967627
89_negative_regulator_chr14_57372141_57372341:SP1_18_b94588	2.170474	-0.01967627	2.392792	1.406835	2.660152	1.562689	2.668321	1.879579	1.60622	-0.01967627	1.598566	-0.01967627
89_negative_regulator_chr14_57372141_57372341:SP1_19_b102266	-0.01967627	1.109235	-0.01967627	-0.01967627	-0.01967627	-0.01967627	-0.01967627	0.8122488	-0.01967627	2.646287	1.389582	-0.01967627
89_negative_regulator_chr14_57372141_57372341:SP1_19_b105699	-0.01967627	-0.01967627	-0.01967627	-0.01967627	-0.01967627	-0.01967627	0.85812	-0.01967627	0.7419889	-0.01967627	-0.01967627	-0.01967627
89_negative_regulator_chr14_57372141_57372341:SP1_19_b107839	-0.01967627	0.8213237	-0.01967627	-0.01967627	-0.01967627	-0.01967627	0.4849778	-0.01967627	2.907602	-0.01967627	-0.01967627	-0.01967627
89_negative_regulator_chr14_57372141_57372341:SP1_19_b109690	-0.01967627	-0.01967627	-0.01967627	-0.01967627	-0.01967627	-0.01967627	-0.01967627	0.4554392	-0.01967627	-0.01967627	-0.01967627	-0.01967627
89_negative_regulator_chr14_57372141_57372341:SP1_19_b113222	-0.01967627	0.8213237	-0.01967627	-0.01967627	-0.01967627	-0.01967627	1.792904	1.720248	1.76024	0.8995381	-0.01967627	-0.01967627
89_negative_regulator_chr14_57372141_57372341:SP1_19_b114271	-0.01967627	1.554778	-0.01967627	-0.01967627	-0.01967627	1.562689	0.85812	1.720248	0.4108479	-0.01967627	-0.01967627	-0.01967627
89_negative_regulator_chr14_57372141_57372341:SP1_19_b115537	-0.01967627	-0.01967627	-0.01967627	-0.01967627	-0.01967627	-0.01967627	-0.01967627	0.8122488	-0.01967627	0.5119349	-0.01967627	0.901167
89_negative_regulator_chr14_57372141_57372341:SP1_19_b115981	-0.01967627	-0.01967627	-0.01967627	-0.01967627	-0.01967627	-0.01967627	-0.01967627	-0.01967627	-0.01967627	-0.01967627	-0.01967627	-0.01967627
89_negative_regulator_chr14_57372141_57372341:SP1_19_b118377	0.4615688	0.8213237	-0.01967627	-0.01967627	-0.01967627	-0.01967627	0.4849778	-0.01967627	-0.01967627	-0.01967627	-0.01967627	-0.01967627
89_negative_regulator_chr14_57372141_57372341:SP1_19_b119663	-0.01967627	-0.01967627	-0.01967627	-0.01967627	-0.01967627	-0.01967627	1.399934	-0.01967627	-0.01967627	-0.01967627	-0.01967627	-0.01967627
89_negative_regulator_chr14_57372141_57372341:SP1_19_b120459	-0.01967627	-0.01967627	-0.01967627	-0.01967627	-0.01967627	-0.01967627	-0.01967627	-0.01967627	-0.01967627	-0.01967627	-0.01967627	-0.01967627
89_negative_regulator_chr14_57372141_57372341:SP1_19_b120567	1.895514	-0.01967627	0.4585984	-0.01967627	-0.01967627	-0.01967627	-0.01967627	1.098078	-0.01967627	-0.01967627	-0.01967627	-0.01967627
89_negative_regulator_chr14_57372141_57372341:SP1_19_b123291	-0.01967627	-0.01967627	-0.01967627	-0.01967627	-0.01967627	-0.01967627	-0.01967627	-0.01967627	-0.01967627	-0.01967627	-0.01967627	-0.01967627
89_negative_regulator_chr14_57372141_57372341:SP1_19_b123293	-0.01967627	1.109235	-0.01967627	-0.01967627	-0.01967627	0.8265899	2.57138	2.486305	2.351235	0.5119349	1.389582	1.673221
89_negative_regulator_chr14_57372141_57372341:SP1_19_b123810	-0.01967627	1.109235	-0.01967627	-0.01967627	-0.01967627	-0.01967627	0.85812	1.098078	2.142931	-0.01967627	-0.01967627	-0.01967627
89_negative_regulator_chr14_57372141_57372341:SP1_19_b131229	-0.01967627	-0.01967627	-0.01967627	-0.01967627	-0.01967627	-0.01967627	-0.01967627	-0.01967627	0.4108479	-0.01967627	-0.01967627	-0.01967627
89_negative_regulator_chr14_57372141_57372341:SP1_19_b135087	-0.01967627	-0.01967627	-0.01967627	-0.01967627	-0.01967627	-0.01967627	-0.01967627	0.4554392	-0.01967627	-0.01967627	-0.01967627	-0.01967627
89_negative_regulator_chr14_57372141_57372341:SP1_19_b136098	-0.01967627	-0.01967627	2.84609	-0.01967627	2.226385	-0.01967627	2.355455	0.4554392	2.616275	-0.01967627	-0.01967627	-0.01967627
89_negative_regulator_chr14_57372141_57372341:SP1_19_b136099	-0.01967627	-0.01967627	-0.01967627	-0.01967627	0.4821289	-0.01967627	-0.01967627	-0.01967627	-0.01967627	-0.01967627	-0.01967627	-0.01967627
89_negative_regulator_chr14_57372141_57372341:SP1_19_b137666	-0.01967627	-0.01967627	-0.01967627	-0.01967627	-0.01967627	-0.01967627	0.4849778	1.879579	0.7419889	-0.01967627	-0.01967627	-0.01967627
89_negative_regulator_chr14_57372141_57372341:SP1_19_b138579	-0.01967627	1.109235	0.8171798	-0.01967627	-0.01967627	-0.01967627	1.154314	1.336534	-0.01967627	-0.01967627	-0.01967627	-0.01967627
89_negative_regulator_chr14_57372141_57372341:SP1_19_b141583	1.55551	0.8213237	2.392792	-0.01967627	1.603217	-0.01967627	-0.01967627	2.273192	1.011133	-0.01967627	1.598566	-0.01967627
89_negative_regulator_chr14_57372141_57372341:SP1_19_b141642	2.401325	1.554778	-0.01967627	1.406835	1.148935	-0.01967627	1.154314	-0.01967627	1.433771	0.8995381	0.4801073	0.5130006
89_negative_regulator_chr14_57372141_57372341:SP1_19_b142219	0.8218105	-0.01967627	-0.01967627	-0.01967627	0.8537184	-0.01967627	1.792904	1.336534	-0.01967627	-0.01967627	-0.01967627	0.5130006
89_negative_regulator_chr14_57372141_57372341:SP1_19_b142430	-0.01967627	-0.01967627	-0.01967627	0.4882348	-0.01967627	-0.01967627	-0.01967627	-0.01967627	-0.01967627	-0.01967627	-0.01967627	-0.01967627
89_negative_regulator_chr14_57372141_57372341:SP1_19_b143822	-0.01967627	0.8213237	2.162282	-0.01967627	-0.01967627	-0.01967627	0.4849778	2.38368	2.907602	0.5119349	-0.01967627	-0.01967627
89_negative_regulator_chr14_57372141_57372341:SP1_19_b147008	-0.01967627	-0.01967627	-0.01967627	-0.01967627	-0.01967627	-0.01967627	-0.01967627	0.4554392	-0.01967627	1.857383	1.145113	1.859898
89_negative_regulator_chr14_57372141_57372341:SP1_19_b14702	-0.01967627	-0.01967627	-0.01967627	-0.01967627	-0.01967627	-0.01967627	0.85812	-0.01967627	-0.01967627	-0.01967627	-0.01967627	-0.01967627
89_negative_regulator_chr14_57372141_57372341:SP1_19_b147629	-0.01967627	0.4612564	0.4585984	1.406835	2.093982	-0.01967627	-0.01967627	-0.01967627	-0.01967627	-0.01967627	1.145113	-0.01967627
89_negative_regulator_chr14_57372141_57372341:SP1_19_b150055	1.895514	-0.01967627	-0.01967627	-0.01967627	0.8537184	1.115703	1.609758	1.098078	-0.01967627	2.541276	-0.01967627	-0.01967627
89_negative_regulator_chr14_57372141_57372341:SP1_19_b152029	-0.01967627	-0.01967627	-0.01967627	-0.01967627	-0.01967627	-0.01967627	-0.01967627	-0.01967627	-0.01967627	-0.01967627	-0.01967627	-0.01967627
89_negative_regulator_chr14_57372141_57372341:SP1_19_b154965	-0.01967627	2.169614	-0.01967627	-0.01967627	-0.01967627	1.115703	0.85812	2.486305	0.7419889	-0.01967627	-0.01967627	0.901167
89_negative_regulator_chr14_57372141_57372341:SP1_19_b158449	-0.01967627	1.73473	-0.01967627	-0.01967627	-0.01967627	-0.01967627	-0.01967627	-0.01967627	-0.01967627	-0.01967627	-0.01967627	-0.01967627
89_negative_regulator_chr14_57372141_57372341:SP1_19_b158698	-0.01967627	-0.01967627	0.8171798	-0.01967627	-0.01967627	-0.01967627	0.85812	1.879579	1.011133	-0.01967627	-0.01967627	-0.01967627
89_negative_regulator_chr14_57372141_57372341:SP1_19_b159114	-0.01967627	0.8213237	-0.01967627	-0.01967627	-0.01967627	-0.01967627	2.355455	1.098078	1.237873	-0.01967627	-0.01967627	2.173429
89_negative_regulator_chr14_57372141_57372341:SP1_19_b159628	-0.01967627	-0.01967627	-0.01967627	-0.01967627	-0.01967627	-0.01967627	-0.01967627	0.4554392	1.011133	-0.01967627	-0.01967627	-0.01967627
89_negative_regulator_chr14_57372141_57372341:SP1_19_b159950	-0.01967627	0.4612564	0.4585984	1.406835	0.4821289	-0.01967627	1.609758	1.720248	1.011133	-0.01967627	1.145113	-0.01967627
89_negative_regulator_chr14_57372141_57372341:SP1_19_b162091	-0.01967627	-0.01967627	-0.01967627	-0.01967627	-0.01967627	-0.01967627	-0.01967627	-0.01967627	-0.01967627	-0.01967627	-0.01967627	-0.01967627
89_negative_regulator_chr14_57372141_57372341:SP1_19_b163374	-0.01967627	0.8213237	-0.01967627	-0.01967627	0.4821289	-0.01967627	-0.01967627	1.720248	1.76024	-0.01967627	-0.01967627	-0.01967627
89_negative_regulator_chr14_57372141_57372341:SP1_19_b165508	-0.01967627	-0.01967627	-0.01967627	-0.01967627	-0.01967627	-0.01967627	-0.01967627	-0.01967627	-0.01967627	-0.01967627	-0.01967627	-0.01967627
89_negative_regulator_chr14_57372141_57372341:SP1_19_b168827	-0.01967627	-0.01967627	-0.01967627	-0.01967627	-0.01967627	-0.01967627	-0.01967627	2.273192	-0.01967627	-0.01967627	-0.01967627	-0.01967627
89_negative_regulator_chr14_57372141_57372341:SP1_19_b170050	-0.01967627	-0.01967627	-0.01967627	-0.01967627	-0.01967627	-0.01967627	-0.01967627	0.4554392	-0.01967627	-0.01967627	-0.01967627	-0.01967627
89_negative_regulator_chr14_57372141_57372341:SP1_19_b170475	-0.01967627	1.349138	-0.01967627	-0.01967627	-0.01967627	-0.01967627	-0.01967627	2.023051	1.237873	-0.01967627	-0.01967627	-0.01967627
89_negative_regulator_chr14_57372141_57372341:SP1_19_b171538	-0.01967627	-0.01967627	-0.01967627	-0.01967627	-0.01967627	-0.01967627	-0.01967627	-0.01967627	0.7419889	-0.01967627	-0.01967627	-0.01967627
89_negative_regulator_chr14_57372141_57372341:SP1_19_b171880	-0.01967627	-0.01967627	0.8171798	-0.01967627	-0.01967627	-0.01967627	0.4849778	-0.01967627	1.899391	1.204752	-0.01967627	-0.01967627
89_negative_regulator_chr14_57372141_57372341:SP1_19_b174561	1.349813	-0.01967627	2.162282	-0.01967627	-0.01967627	-0.01967627	-0.01967627	1.541111	2.76928	-0.01967627	1.389582	0.5130006
89_negative_regulator_chr14_57372141_57372341:SP1_19_b175394	-0.01967627	-0.01967627	-0.01967627	-0.01967627	-0.01967627	-0.01967627	-0.01967627	-0.01967627	-0.01967627	-0.01967627	-0.01967627	-0.01967627
89_negative_regulator_chr14_57372141_57372341:SP1_19_b175764	1.109833	-0.01967627	1.548542	-0.01967627	-0.01967627	-0.01967627	-0.01967627	-0.01967627	0.7419889	-0.01967627	0.4801073	1.458748
89_negative_regulator_chr14_57372141_57372341:SP1_19_b178835	2.775097	-0.01967627	-0.01967627	-0.01967627	-0.01967627	-0.01967627	2.844608	-0.01967627	1.60622	-0.01967627	0.850592	0.901167
89_negative_regulator_chr14_57372141_57372341:SP1_19_b179215	0.4615688	-0.01967627	0.8171798	-0.01967627	-0.01967627	2.047745	1.154314	1.541111	1.76024	-0.01967627	-0.01967627	-0.01967627
89_negative_regulator_chr14_57372141_57372341:SP1_19_b179289	4.586821	-0.01967627	-0.01967627	-0.01967627	-0.01967627	-0.01967627	1.154314	1.336534	1.237873	-0.01967627	-0.01967627	2.430838
89_negative_regulator_chr14_57372141_57372341:SP1_19_b179701	-0.01967627	-0.01967627	-0.01967627	1.617214	1.393884	-0.01967627	3.001681	2.38368	1.60622	0.8995381	1.389582	2.430838
89_negative_regulator_chr14_57372141_57372341:SP1_19_b184155	-0.01967627	-0.01967627	-0.01967627	-0.01967627	-0.01967627	-0.01967627	1.399934	0.8122488	-0.01967627	-0.01967627	-0.01967627	-0.01967627
89_negative_regulator_chr14_57372141_57372341:SP1_19_b184409	-0.01967627	0.4612564	0.4585984	-0.01967627	-0.01967627	-0.01967627	-0.01967627	0.8122488	1.76024	-0.01967627	1.598566	-0.01967627
89_negative_regulator_chr14_57372141_57372341:SP1_19_b185211	-0.01967627	-0.01967627	-0.01967627	-0.01967627	-0.01967627	-0.01967627	1.399934	1.336534	-0.01967627	-0.01967627	-0.01967627	1.859898
89_negative_regulator_chr14_57372141_57372341:SP1_19_b185767	-0.01967627	1.349138	-0.01967627	-0.01967627	-0.01967627	1.115703	1.399934	3.117924	1.76024	-0.01967627	-0.01967627	1.673221
89_negative_regulator_chr14_57372141_57372341:SP1_19_b186571	-0.01967627	-0.01967627	-0.01967627	-0.01967627	1.603217	-0.01967627	0.85812	-0.01967627	-0.01967627	-0.01967627	-0.01967627	-0.01967627
89_negative_regulator_chr14_57372141_57372341:SP1_19_b18816	1.349813	-0.01967627	-0.01967627	-0.01967627	-0.01967627	-0.01967627	1.399934	1.879579	-0.01967627	-0.01967627	-0.01967627	1.673221
89_negative_regulator_chr14_57372141_57372341:SP1_19_b19012	-0.01967627	-0.01967627	-0.01967627	-0.01967627	-0.01967627	-0.01967627	-0.01967627	-0.01967627	1.237873	-0.01967627	-0.01967627	-0.01967627
89_negative_regulator_chr14_57372141_57372341:SP1_19_b193372	-0.01967627	0.8213237	-0.01967627	-0.01967627	-0.01967627	1.115703	-0.01967627	1.720248	1.011133	1.204752	-0.01967627	-0.01967627
89_negative_regulator_chr14_57372141_57372341:SP1_19_b194773	-0.01967627	-0.01967627	-0.01967627	-0.01967627	-0.01967627	-0.01967627	1.154314	-0.01967627	-0.01967627	-0.01967627	-0.01967627	-0.01967627
89_negative_regulator_chr14_57372141_57372341:SP1_19_b198863	-0.01967627	-0.01967627	-0.01967627	-0.01967627	-0.01967627	-0.01967627	-0.01967627	-0.01967627	-0.01967627	-0.01967627	-0.01967627	-0.01967627
89_negative_regulator_chr14_57372141_57372341:SP1_19_b202184	-0.01967627	-0.01967627	-0.01967627	-0.01967627	0.4821289	-0.01967627	-0.01967627	0.8122488	1.899391	-0.01967627	-0.01967627	-0.01967627
89_negative_regulator_chr14_57372141_57372341:SP1_19_b20429	2.855153	1.894704	-0.01967627	1.406835	-0.01967627	-0.01967627	-0.01967627	-0.01967627	2.142931	-0.01967627	-0.01967627	-0.01967627
89_negative_regulator_chr14_57372141_57372341:SP1_19_b204368	-0.01967627	-0.01967627	-0.01967627	-0.01967627	-0.01967627	-0.01967627	-0.01967627	-0.01967627	0.7419889	-0.01967627	-0.01967627	-0.01967627
89_negative_regulator_chr14_57372141_57372341:SP1_19_b204814	-0.01967627	-0.01967627	-0.01967627	-0.01967627	1.78599	-0.01967627	-0.01967627	-0.01967627	-0.01967627	-0.01967627	-0.01967627	-0.01967627
89_negative_regulator_chr14_57372141_57372341:SP1_19_b208430	-0.01967627	2.289633	1.104142	-0.01967627	-0.01967627	1.562689	1.792904	1.098078	1.237873	-0.01967627	-0.01967627	-0.01967627
89_negative_regulator_chr14_57372141_57372341:SP1_19_b210057	-0.01967627	-0.01967627	2.993854	-0.01967627	-0.01967627	-0.01967627	-0.01967627	1.720248	1.011133	1.857383	-0.01967627	-0.01967627
89_negative_regulator_chr14_57372141_57372341:SP1_19_b211626	-0.01967627	-0.01967627	-0.01967627	-0.01967627	-0.01967627	0.8265899	-0.01967627	1.541111	1.237873	-0.01967627	0.4801073	1.673221
89_negative_regulator_chr14_57372141_57372341:SP1_19_b211627	-0.01967627	-0.01967627	-0.01967627	-0.01967627	-0.01967627	-0.01967627	-0.01967627	-0.01967627	0.4108479	-0.01967627	-0.01967627	-0.01967627
89_negative_regulator_chr14_57372141_57372341:SP1_19_b211706	-0.01967627	-0.01967627	-0.01967627	-0.01967627	-0.01967627	-0.01967627	-0.01967627	-0.01967627	-0.01967627	-0.01967627	-0.01967627	0.5130006
89_negative_regulator_chr14_57372141_57372341:SP1_19_b215811	0.8218105	-0.01967627	-0.01967627	-0.01967627	-0.01967627	-0.01967627	1.399934	-0.01967627	1.433771	-0.01967627	-0.01967627	-0.01967627
89_negative_regulator_chr14_57372141_57372341:SP1_19_b217112	-0.01967627	-0.01967627	-0.01967627	-0.01967627	-0.01967627	-0.01967627	0.4849778	-0.01967627	-0.01967627	-0.01967627	-0.01967627	-0.01967627
89_negative_regulator_chr14_57372141_57372341:SP1_19_b217599	-0.01967627	-0.01967627	-0.01967627	-0.01967627	-0.01967627	-0.01967627	1.792904	-0.01967627	0.7419889	-0.01967627	1.598566	-0.01967627
89_negative_regulator_chr14_57372141_57372341:SP1_19_b218038	-0.01967627	-0.01967627	-0.01967627	-0.01967627	-0.01967627	-0.01967627	-0.01967627	-0.01967627	-0.01967627	-0.01967627	-0.01967627	-0.01967627
89_negative_regulator_chr14_57372141_57372341:SP1_19_b218922	-0.01967627	-0.01967627	-0.01967627	0.4882348	-0.01967627	-0.01967627	0.85812	-0.01967627	1.433771	2.92202	-0.01967627	-0.01967627
89_negative_regulator_chr14_57372141_57372341:SP1_19_b220028	-0.01967627	-0.01967627	-0.01967627	-0.01967627	-0.01967627	-0.01967627	-0.01967627	0.4554392	-0.01967627	-0.01967627	-0.01967627	-0.01967627
89_negative_regulator_chr14_57372141_57372341:SP1_19_b220685	-0.01967627	-0.01967627	1.104142	-0.01967627	-0.01967627	-0.01967627	0.4849778	-0.01967627	1.011133	0.8995381	-0.01967627	-0.01967627
89_negative_regulator_chr14_57372141_57372341:SP1_19_b220686	0.4615688	-0.01967627	2.162282	-0.01967627	-0.01967627	-0.01967627	1.399934	0.4554392	2.351235	1.204752	-0.01967627	-0.01967627
89_negative_regulator_chr14_57372141_57372341:SP1_19_b221863	-0.01967627	-0.01967627	0.8171798	-0.01967627	-0.01967627	-0.01967627	-0.01967627	-0.01967627	-0.01967627	-0.01967627	-0.01967627	-0.01967627
89_negative_regulator_chr14_57372141_57372341:SP1_19_b224570	-0.01967627	-0.01967627	-0.01967627	2.580564	-0.01967627	-0.01967627	-0.01967627	0.8122488	-0.01967627	-0.01967627	-0.01967627	0.901167
89_negative_regulator_chr14_57372141_57372341:SP1_19_b225998	2.039535	1.894704	-0.01967627	1.406835	-0.01967627	2.047745	3.001681	2.582111	-0.01967627	-0.01967627	-0.01967627	-0.01967627
89_negative_regulator_chr14_57372141_57372341:SP1_19_b225999	-0.01967627	-0.01967627	-0.01967627	-0.01967627	-0.01967627	0.4646382	-0.01967627	-0.01967627	-0.01967627	-0.01967627	-0.01967627	-0.01967627
89_negative_regulator_chr14_57372141_57372341:SP1_19_b22805	-0.01967627	1.349138	-0.01967627	-0.01967627	-0.01967627	-0.01967627	-0.01967627	0.8122488	-0.01967627	-0.01967627	-0.01967627	-0.01967627
89_negative_regulator_chr14_57372141_57372341:SP1_19_b228416	-0.01967627	1.109235	-0.01967627	-0.01967627	-0.01967627	-0.01967627	-0.01967627	-0.01967627	1.237873	-0.01967627	-0.01967627	-0.01967627
89_negative_regulator_chr14_57372141_57372341:SP1_19_b233899	2.290512	-0.01967627	1.343387	-0.01967627	-0.01967627	-0.01967627	1.955397	0.4554392	2.533223	2.428016	-0.01967627	2.025164
89_negative_regulator_chr14_57372141_57372341:SP1_19_b234641	-0.01967627	-0.01967627	-0.01967627	-0.01967627	-0.01967627	-0.01967627	-0.01967627	-0.01967627	-0.01967627	-0.01967627	-0.01967627	-0.01967627
89_negative_regulator_chr14_57372141_57372341:SP1_19_b23481	-0.01967627	-0.01967627	-0.01967627	-0.01967627	-0.01967627	1.562689	1.792904	2.023051	-0.01967627	-0.01967627	-0.01967627	-0.01967627
89_negative_regulator_chr14_57372141_57372341:SP1_19_b235613	-0.01967627	-0.01967627	-0.01967627	-0.01967627	-0.01967627	-0.01967627	0.4849778	0.8122488	-0.01967627	-0.01967627	-0.01967627	-0.01967627
89_negative_regulator_chr14_57372141_57372341:SP1_19_b238470	-0.01967627	-0.01967627	-0.01967627	-0.01967627	-0.01967627	-0.01967627	0.4849778	-0.01967627	-0.01967627	-0.01967627	-0.01967627	1.458748
89_negative_regulator_chr14_57372141_57372341:SP1_19_b238772	-0.01967627	-0.01967627	-0.01967627	-0.01967627	-0.01967627	-0.01967627	1.154314	-0.01967627	0.4108479	-0.01967627	-0.01967627	1.206729
89_negative_regulator_chr14_57372141_57372341:SP1_19_b238773	-0.01967627	-0.01967627	-0.01967627	-0.01967627	-0.01967627	-0.01967627	-0.01967627	-0.01967627	-0.01967627	-0.01967627	-0.01967627	0.5130006
89_negative_regulator_chr14_57372141_57372341:SP1_19_b243769	-0.01967627	-0.01967627	-0.01967627	-0.01967627	-0.01967627	-0.01967627	-0.01967627	-0.01967627	1.433771	-0.01967627	-0.01967627	-0.01967627
89_negative_regulator_chr14_57372141_57372341:SP1_19_b245231	-0.01967627	-0.01967627	-0.01967627	-0.01967627	-0.01967627	-0.01967627	-0.01967627	-0.01967627	-0.01967627	-0.01967627	-0.01967627	-0.01967627
89_negative_regulator_chr14_57372141_57372341:SP1_19_b256450	1.109833	0.8213237	1.887806	-0.01967627	-0.01967627	-0.01967627	-0.01967627	-0.01967627	1.237873	-0.01967627	-0.01967627	-0.01967627
89_negative_regulator_chr14_57372141_57372341:SP1_19_b258733	-0.01967627	-0.01967627	-0.01967627	-0.01967627	0.4821289	-0.01967627	-0.01967627	-0.01967627	-0.01967627	-0.01967627	-0.01967627	-0.01967627
89_negative_regulator_chr14_57372141_57372341:SP1_19_b258734	-0.01967627	-0.01967627	-0.01967627	-0.01967627	1.393884	2.047745	0.4849778	1.541111	2.026294	-0.01967627	-0.01967627	-0.01967627
89_negative_regulator_chr14_57372141_57372341:SP1_19_b26033	-0.01967627	-0.01967627	-0.01967627	-0.01967627	-0.01967627	-0.01967627	-0.01967627	2.153536	-0.01967627	-0.01967627	-0.01967627	-0.01967627
89_negative_regulator_chr14_57372141_57372341:SP1_19_b260705	-0.01967627	1.349138	1.343387	-0.01967627	-0.01967627	-0.01967627	1.399934	-0.01967627	1.011133	-0.01967627	-0.01967627	-0.01967627
89_negative_regulator_chr14_57372141_57372341:SP1_19_b26539	-0.01967627	-0.01967627	-0.01967627	-0.01967627	-0.01967627	-0.01967627	1.609758	0.8122488	1.011133	-0.01967627	-0.01967627	-0.01967627
89_negative_regulator_chr14_57372141_57372341:SP1_19_b266192	-0.01967627	-0.01967627	-0.01967627	-0.01967627	-0.01967627	-0.01967627	-0.01967627	-0.01967627	-0.01967627	0.5119349	-0.01967627	-0.01967627
89_negative_regulator_chr14_57372141_57372341:SP1_19_b267890	-0.01967627	-0.01967627	-0.01967627	-0.01967627	-0.01967627	-0.01967627	-0.01967627	2.153536	2.142931	-0.01967627	-0.01967627	-0.01967627
89_negative_regulator_chr14_57372141_57372341:SP1_19_b267894	-0.01967627	-0.01967627	-0.01967627	-0.01967627	-0.01967627	-0.01967627	-0.01967627	0.4554392	-0.01967627	-0.01967627	-0.01967627	-0.01967627
89_negative_regulator_chr14_57372141_57372341:SP1_19_b269911	-0.01967627	-0.01967627	0.8171798	-0.01967627	-0.01967627	-0.01967627	-0.01967627	-0.01967627	-0.01967627	-0.01967627	-0.01967627	-0.01967627
89_negative_regulator_chr14_57372141_57372341:SP1_19_b270713	-0.01967627	1.554778	0.4585984	-0.01967627	-0.01967627	-0.01967627	0.4849778	2.984022	1.011133	-0.01967627	-0.01967627	1.673221
89_negative_regulator_chr14_57372141_57372341:SP1_19_b274041	-0.01967627	1.554778	-0.01967627	-0.01967627	-0.01967627	-0.01967627	1.154314	-0.01967627	-0.01967627	-0.01967627	-0.01967627	-0.01967627
89_negative_regulator_chr14_57372141_57372341:SP1_19_b275713	-0.01967627	-0.01967627	-0.01967627	-0.01967627	-0.01967627	-0.01967627	-0.01967627	-0.01967627	-0.01967627	-0.01967627	-0.01967627	-0.01967627
89_negative_regulator_chr14_57372141_57372341:SP1_19_b27627	-0.01967627	-0.01967627	-0.01967627	-0.01967627	1.148935	-0.01967627	1.792904	2.756521	1.011133	-0.01967627	1.145113	1.206729
89_negative_regulator_chr14_57372141_57372341:SP1_19_b283142	-0.01967627	-0.01967627	-0.01967627	-0.01967627	-0.01967627	-0.01967627	-0.01967627	-0.01967627	-0.01967627	-0.01967627	-0.01967627	-0.01967627
89_negative_regulator_chr14_57372141_57372341:SP1_19_b284202	1.349813	-0.01967627	0.8171798	-0.01967627	-0.01967627	-0.01967627	-0.01967627	-0.01967627	1.76024	-0.01967627	1.598566	-0.01967627
89_negative_regulator_chr14_57372141_57372341:SP1_19_b2856	-0.01967627	-0.01967627	1.104142	-0.01967627	-0.01967627	-0.01967627	-0.01967627	-0.01967627	-0.01967627	-0.01967627	-0.01967627	1.458748
89_negative_regulator_chr14_57372141_57372341:SP1_19_b2881	-0.01967627	1.109235	-0.01967627	1.406835	-0.01967627	-0.01967627	1.609758	-0.01967627	1.433771	-0.01967627	1.145113	-0.01967627
89_negative_regulator_chr14_57372141_57372341:SP1_19_b291607	-0.01967627	-0.01967627	-0.01967627	-0.01967627	-0.01967627	-0.01967627	0.4849778	-0.01967627	-0.01967627	-0.01967627	-0.01967627	-0.01967627
89_negative_regulator_chr14_57372141_57372341:SP1_19_b305750	-0.01967627	-0.01967627	-0.01967627	-0.01967627	-0.01967627	-0.01967627	-0.01967627	1.336534	-0.01967627	-0.01967627	-0.01967627	-0.01967627
89_negative_regulator_chr14_57372141_57372341:SP1_19_b308037	-0.01967627	-0.01967627	-0.01967627	-0.01967627	-0.01967627	-0.01967627	-0.01967627	-0.01967627	-0.01967627	-0.01967627	1.598566	-0.01967627
89_negative_regulator_chr14_57372141_57372341:SP1_19_b309488	-0.01967627	-0.01967627	-0.01967627	-0.01967627	-0.01967627	1.356438	1.154314	2.486305	1.60622	-0.01967627	-0.01967627	-0.01967627
89_negative_regulator_chr14_57372141_57372341:SP1_19_b31352	-0.01967627	-0.01967627	-0.01967627	-0.01967627	-0.01967627	-0.01967627	-0.01967627	-0.01967627	-0.01967627	-0.01967627	-0.01967627	0.5130006
89_negative_regulator_chr14_57372141_57372341:SP1_19_b313881	-0.01967627	-0.01967627	-0.01967627	-0.01967627	0.8537184	-0.01967627	1.399934	0.8122488	-0.01967627	-0.01967627	-0.01967627	0.5130006
89_negative_regulator_chr14_57372141_57372341:SP1_19_b320734	-0.01967627	-0.01967627	-0.01967627	-0.01967627	-0.01967627	-0.01967627	1.609758	-0.01967627	-0.01967627	-0.01967627	-0.01967627	-0.01967627
89_negative_regulator_chr14_57372141_57372341:SP1_19_b321264	-0.01967627	-0.01967627	-0.01967627	-0.01967627	1.78599	-0.01967627	1.399934	2.273192	1.76024	1.204752	-0.01967627	-0.01967627
89_negative_regulator_chr14_57372141_57372341:SP1_19_b322904	1.109833	-0.01967627	0.4585984	-0.01967627	-0.01967627	-0.01967627	1.399934	1.336534	1.899391	-0.01967627	-0.01967627	-0.01967627
89_negative_regulator_chr14_57372141_57372341:SP1_19_b323159	-0.01967627	2.169614	-0.01967627	-0.01967627	-0.01967627	-0.01967627	0.4849778	2.67195	4.977949	-0.01967627	2.088685	-0.01967627
89_negative_regulator_chr14_57372141_57372341:SP1_19_b324645	1.109833	0.8213237	0.4585984	-0.01967627	-0.01967627	-0.01967627	2.101427	0.4554392	2.351235	1.204752	-0.01967627	-0.01967627
89_negative_regulator_chr14_57372141_57372341:SP1_19_b326718	-0.01967627	1.349138	-0.01967627	-0.01967627	-0.01967627	-0.01967627	-0.01967627	-0.01967627	0.7419889	-0.01967627	-0.01967627	-0.01967627
89_negative_regulator_chr14_57372141_57372341:SP1_19_b328693	-0.01967627	0.8213237	1.728124	-0.01967627	-0.01967627	-0.01967627	-0.01967627	-0.01967627	-0.01967627	-0.01967627	-0.01967627	-0.01967627
89_negative_regulator_chr14_57372141_57372341:SP1_19_b331147	-0.01967627	1.109235	-0.01967627	1.160452	-0.01967627	0.8265899	1.609758	1.098078	1.011133	-0.01967627	-0.01967627	-0.01967627
89_negative_regulator_chr14_57372141_57372341:SP1_19_b331641	1.109833	-0.01967627	-0.01967627	-0.01967627	0.4821289	-0.01967627	2.234025	-0.01967627	1.237873	-0.01967627	-0.01967627	-0.01967627
89_negative_regulator_chr14_57372141_57372341:SP1_19_b332793	-0.01967627	-0.01967627	-0.01967627	-0.01967627	-0.01967627	-0.01967627	-0.01967627	-0.01967627	-0.01967627	-0.01967627	-0.01967627	-0.01967627
89_negative_regulator_chr14_57372141_57372341:SP1_19_b332794	-0.01967627	0.8213237	-0.01967627	-0.01967627	-0.01967627	-0.01967627	0.85812	0.8122488	-0.01967627	-0.01967627	-0.01967627	-0.01967627
89_negative_regulator_chr14_57372141_57372341:SP1_19_b334267	-0.01967627	-0.01967627	-0.01967627	-0.01967627	-0.01967627	-0.01967627	1.154314	0.4554392	0.7419889	1.670836	-0.01967627	-0.01967627
89_negative_regulator_chr14_57372141_57372341:SP1_19_b338451	0.4615688	-0.01967627	-0.01967627	-0.01967627	-0.01967627	-0.01967627	-0.01967627	-0.01967627	-0.01967627	-0.01967627	-0.01967627	-0.01967627
89_negative_regulator_chr14_57372141_57372341:SP1_19_b339484	1.349813	4.741216	-0.01967627	-0.01967627	-0.01967627	-0.01967627	1.792904	1.541111	-0.01967627	-0.01967627	-0.01967627	-0.01967627
89_negative_regulator_chr14_57372141_57372341:SP1_19_b341903	-0.01967627	0.4612564	-0.01967627	-0.01967627	-0.01967627	-0.01967627	-0.01967627	-0.01967627	-0.01967627	-0.01967627	-0.01967627	-0.01967627
89_negative_regulator_chr14_57372141_57372341:SP1_19_b343617	-0.01967627	-0.01967627	-0.01967627	-0.01967627	-0.01967627	-0.01967627	-0.01967627	2.67195	1.011133	0.5119349	-0.01967627	-0.01967627
89_negative_regulator_chr14_57372141_57372341:SP1_19_b34545	-0.01967627	-0.01967627	0.8171798	-0.01967627	-0.01967627	-0.01967627	-0.01967627	1.879579	-0.01967627	-0.01967627	-0.01967627	-0.01967627
89_negative_regulator_chr14_57372141_57372341:SP1_19_b347600	-0.01967627	-0.01967627	-0.01967627	2.242729	1.393884	-0.01967627	-0.01967627	-0.01967627	-0.01967627	0.5119349	-0.01967627	-0.01967627
89_negative_regulator_chr14_57372141_57372341:SP1_19_b347601	-0.01967627	-0.01967627	-0.01967627	0.4882348	-0.01967627	-0.01967627	-0.01967627	-0.01967627	-0.01967627	-0.01967627	-0.01967627	-0.01967627
89_negative_regulator_chr14_57372141_57372341:SP1_19_b348077	-0.01967627	-0.01967627	0.4585984	-0.01967627	-0.01967627	-0.01967627	0.85812	0.4554392	1.76024	-0.01967627	-0.01967627	1.458748
89_negative_regulator_chr14_57372141_57372341:SP1_19_b350004	-0.01967627	-0.01967627	-0.01967627	-0.01967627	-0.01967627	0.8265899	-0.01967627	2.486305	1.76024	-0.01967627	-0.01967627	-0.01967627
89_negative_regulator_chr14_57372141_57372341:SP1_19_b355693	-0.01967627	-0.01967627	-0.01967627	-0.01967627	-0.01967627	-0.01967627	0.85812	-0.01967627	0.4108479	-0.01967627	-0.01967627	-0.01967627
89_negative_regulator_chr14_57372141_57372341:SP1_19_b356488	-0.01967627	-0.01967627	-0.01967627	-0.01967627	-0.01967627	-0.01967627	-0.01967627	-0.01967627	-0.01967627	-0.01967627	-0.01967627	-0.01967627
89_negative_regulator_chr14_57372141_57372341:SP1_19_b358127	-0.01967627	-0.01967627	-0.01967627	-0.01967627	-0.01967627	-0.01967627	-0.01967627	-0.01967627	-0.01967627	-0.01967627	-0.01967627	-0.01967627
89_negative_regulator_chr14_57372141_57372341:SP1_19_b358532	-0.01967627	-0.01967627	-0.01967627	-0.01967627	-0.01967627	-0.01967627	-0.01967627	-0.01967627	-0.01967627	-0.01967627	-0.01967627	-0.01967627
89_negative_regulator_chr14_57372141_57372341:SP1_19_b359685	-0.01967627	-0.01967627	-0.01967627	-0.01967627	-0.01967627	-0.01967627	2.234025	1.098078	1.899391	1.204752	-0.01967627	-0.01967627
89_negative_regulator_chr14_57372141_57372341:SP1_19_b360651	-0.01967627	-0.01967627	-0.01967627	-0.01967627	1.148935	-0.01967627	-0.01967627	-0.01967627	-0.01967627	-0.01967627	-0.01967627	-0.01967627
89_negative_regulator_chr14_57372141_57372341:SP1_19_b363696	-0.01967627	1.109235	-0.01967627	-0.01967627	-0.01967627	-0.01967627	-0.01967627	-0.01967627	-0.01967627	-0.01967627	-0.01967627	-0.01967627
89_negative_regulator_chr14_57372141_57372341:SP1_19_b3651	2.600282	0.8213237	-0.01967627	1.160452	-0.01967627	-0.01967627	0.85812	1.879579	0.7419889	-0.01967627	-0.01967627	-0.01967627
89_negative_regulator_chr14_57372141_57372341:SP1_19_b3654	-0.01967627	-0.01967627	-0.01967627	-0.01967627	-0.01967627	-0.01967627	-0.01967627	-0.01967627	-0.01967627	-0.01967627	-0.01967627	-0.01967627
89_negative_regulator_chr14_57372141_57372341:SP1_19_b368396	-0.01967627	1.349138	-0.01967627	-0.01967627	-0.01967627	-0.01967627	-0.01967627	0.4554392	1.237873	-0.01967627	-0.01967627	0.5130006
89_negative_regulator_chr14_57372141_57372341:SP1_19_b368696	-0.01967627	1.349138	2.392792	-0.01967627	-0.01967627	1.562689	1.609758	0.8122488	1.899391	0.8995381	1.781072	1.673221
89_negative_regulator_chr14_57372141_57372341:SP1_19_b37055	-0.01967627	-0.01967627	-0.01967627	-0.01967627	-0.01967627	-0.01967627	1.955397	-0.01967627	-0.01967627	-0.01967627	-0.01967627	-0.01967627
89_negative_regulator_chr14_57372141_57372341:SP1_19_b370821	-0.01967627	-0.01967627	-0.01967627	-0.01967627	-0.01967627	-0.01967627	-0.01967627	-0.01967627	1.237873	-0.01967627	-0.01967627	-0.01967627
89_negative_regulator_chr14_57372141_57372341:SP1_19_b373407	-0.01967627	0.4612564	-0.01967627	-0.01967627	-0.01967627	-0.01967627	-0.01967627	-0.01967627	-0.01967627	-0.01967627	-0.01967627	-0.01967627
89_negative_regulator_chr14_57372141_57372341:SP1_19_b373461	-0.01967627	2.038697	-0.01967627	-0.01967627	-0.01967627	-0.01967627	2.759155	1.336534	0.7419889	-0.01967627	-0.01967627	-0.01967627
89_negative_regulator_chr14_57372141_57372341:SP1_19_b375606	-0.01967627	-0.01967627	-0.01967627	-0.01967627	-0.01967627	-0.01967627	-0.01967627	-0.01967627	-0.01967627	-0.01967627	-0.01967627	1.458748
89_negative_regulator_chr14_57372141_57372341:SP1_19_b376312	-0.01967627	-0.01967627	-0.01967627	-0.01967627	-0.01967627	-0.01967627	-0.01967627	-0.01967627	0.4108479	1.857383	-0.01967627	-0.01967627
89_negative_regulator_chr14_57372141_57372341:SP1_19_b377690	3.259922	-0.01967627	-0.01967627	-0.01967627	-0.01967627	-0.01967627	1.609758	2.273192	2.026294	-0.01967627	-0.01967627	0.901167
89_negative_regulator_chr14_57372141_57372341:SP1_19_b378928	-0.01967627	1.349138	-0.01967627	-0.01967627	1.393884	-0.01967627	-0.01967627	0.4554392	0.4108479	-0.01967627	0.4801073	-0.01967627
89_negative_regulator_chr14_57372141_57372341:SP1_19_b381247	2.039535	-0.01967627	-0.01967627	-0.01967627	-0.01967627	-0.01967627	0.4849778	-0.01967627	-0.01967627	-0.01967627	-0.01967627	1.859898
89_negative_regulator_chr14_57372141_57372341:SP1_19_b38130	-0.01967627	-0.01967627	-0.01967627	-0.01967627	-0.01967627	-0.01967627	-0.01967627	-0.01967627	-0.01967627	-0.01967627	-0.01967627	-0.01967627
89_negative_regulator_chr14_57372141_57372341:SP1_19_b3818	-0.01967627	1.349138	1.104142	1.96361	2.226385	1.356438	1.955397	2.67195	2.76928	2.428016	-0.01967627	-0.01967627
89_negative_regulator_chr14_57372141_57372341:SP1_19_b382063	-0.01967627	-0.01967627	-0.01967627	-0.01967627	-0.01967627	-0.01967627	-0.01967627	-0.01967627	-0.01967627	-0.01967627	-0.01967627	-0.01967627
89_negative_regulator_chr14_57372141_57372341:SP1_19_b382177	-0.01967627	-0.01967627	-0.01967627	-0.01967627	-0.01967627	-0.01967627	-0.01967627	-0.01967627	-0.01967627	-0.01967627	-0.01967627	-0.01967627
89_negative_regulator_chr14_57372141_57372341:SP1_19_b383294	0.8218105	0.8213237	-0.01967627	-0.01967627	-0.01967627	-0.01967627	-0.01967627	1.098078	-0.01967627	1.456535	-0.01967627	-0.01967627
89_negative_regulator_chr14_57372141_57372341:SP1_19_b38754	-0.01967627	-0.01967627	-0.01967627	-0.01967627	-0.01967627	-0.01967627	-0.01967627	-0.01967627	-0.01967627	-0.01967627	-0.01967627	-0.01967627
89_negative_regulator_chr14_57372141_57372341:SP1_19_b38755	-0.01967627	-0.01967627	-0.01967627	-0.01967627	0.4821289	-0.01967627	-0.01967627	-0.01967627	-0.01967627	-0.01967627	-0.01967627	-0.01967627
89_negative_regulator_chr14_57372141_57372341:SP1_19_b388033	-0.01967627	-0.01967627	-0.01967627	-0.01967627	-0.01967627	-0.01967627	-0.01967627	-0.01967627	-0.01967627	-0.01967627	-0.01967627	0.5130006
89_negative_regulator_chr14_57372141_57372341:SP1_19_b388249	-0.01967627	-0.01967627	-0.01967627	-0.01967627	-0.01967627	-0.01967627	-0.01967627	-0.01967627	-0.01967627	-0.01967627	-0.01967627	2.173429
89_negative_regulator_chr14_57372141_57372341:SP1_19_b389172	-0.01967627	0.8213237	-0.01967627	-0.01967627	-0.01967627	-0.01967627	-0.01967627	1.098078	2.142931	-0.01967627	-0.01967627	1.673221
89_negative_regulator_chr14_57372141_57372341:SP1_19_b392806	-0.01967627	-0.01967627	-0.01967627	0.4882348	-0.01967627	-0.01967627	-0.01967627	-0.01967627	-0.01967627	-0.01967627	-0.01967627	-0.01967627
89_negative_regulator_chr14_57372141_57372341:SP1_19_b392870	-0.01967627	-0.01967627	-0.01967627	-0.01967627	-0.01967627	-0.01967627	0.85812	-0.01967627	-0.01967627	-0.01967627	-0.01967627	-0.01967627
89_negative_regulator_chr14_57372141_57372341:SP1_19_b392922	-0.01967627	-0.01967627	1.548542	1.617214	-0.01967627	-0.01967627	-0.01967627	-0.01967627	-0.01967627	-0.01967627	2.088685	0.5130006
89_negative_regulator_chr14_57372141_57372341:SP1_19_b394563	1.349813	-0.01967627	0.8171798	-0.01967627	-0.01967627	-0.01967627	-0.01967627	1.541111	1.237873	-0.01967627	-0.01967627	-0.01967627
89_negative_regulator_chr14_57372141_57372341:SP1_19_b39493	-0.01967627	-0.01967627	-0.01967627	-0.01967627	-0.01967627	-0.01967627	-0.01967627	-0.01967627	1.76024	-0.01967627	-0.01967627	-0.01967627
89_negative_regulator_chr14_57372141_57372341:SP1_19_b398715	-0.01967627	-0.01967627	-0.01967627	-0.01967627	-0.01967627	-0.01967627	-0.01967627	-0.01967627	0.4108479	-0.01967627	-0.01967627	-0.01967627
89_negative_regulator_chr14_57372141_57372341:SP1_19_b399708	-0.01967627	-0.01967627	1.343387	-0.01967627	-0.01967627	0.8265899	-0.01967627	-0.01967627	1.433771	-0.01967627	1.598566	-0.01967627
89_negative_regulator_chr14_57372141_57372341:SP1_19_b401018	-0.01967627	1.109235	-0.01967627	-0.01967627	-0.01967627	-0.01967627	-0.01967627	-0.01967627	-0.01967627	1.204752	1.145113	-0.01967627
89_negative_regulator_chr14_57372141_57372341:SP1_19_b403605	-0.01967627	0.4612564	-0.01967627	-0.01967627	-0.01967627	-0.01967627	-0.01967627	0.4554392	-0.01967627	-0.01967627	-0.01967627	-0.01967627
89_negative_regulator_chr14_57372141_57372341:SP1_19_b403874	-0.01967627	-0.01967627	-0.01967627	-0.01967627	-0.01967627	-0.01967627	-0.01967627	-0.01967627	-0.01967627	-0.01967627	-0.01967627	-0.01967627
89_negative_regulator_chr14_57372141_57372341:SP1_19_b40475	-0.01967627	-0.01967627	-0.01967627	-0.01967627	-0.01967627	-0.01967627	-0.01967627	-0.01967627	-0.01967627	-0.01967627	-0.01967627	-0.01967627
89_negative_regulator_chr14_57372141_57372341:SP1_19_b405906	2.039535	0.8213237	-0.01967627	-0.01967627	1.78599	2.410109	1.609758	0.8122488	-0.01967627	1.204752	-0.01967627	-0.01967627
89_negative_regulator_chr14_57372141_57372341:SP1_19_b407607	1.349813	-0.01967627	-0.01967627	-0.01967627	-0.01967627	0.4646382	1.792904	1.098078	2.250839	3.08033	1.145113	-0.01967627
89_negative_regulator_chr14_57372141_57372341:SP1_19_b407608	-0.01967627	-0.01967627	-0.01967627	-0.01967627	-0.01967627	-0.01967627	-0.01967627	-0.01967627	-0.01967627	0.5119349	-0.01967627	-0.01967627
89_negative_regulator_chr14_57372141_57372341:SP1_19_b40765	-0.01967627	-0.01967627	-0.01967627	-0.01967627	-0.01967627	-0.01967627	-0.01967627	0.8122488	-0.01967627	-0.01967627	-0.01967627	-0.01967627
89_negative_regulator_chr14_57372141_57372341:SP1_19_b408284	-0.01967627	-0.01967627	-0.01967627	-0.01967627	-0.01967627	-0.01967627	-0.01967627	-0.01967627	1.76024	-0.01967627	-0.01967627	-0.01967627
89_negative_regulator_chr14_57372141_57372341:SP1_19_b413486	1.349813	2.169614	-0.01967627	1.160452	-0.01967627	-0.01967627	1.955397	2.273192	1.899391	-0.01967627	-0.01967627	-0.01967627
89_negative_regulator_chr14_57372141_57372341:SP1_19_b413487	-0.01967627	0.4612564	-0.01967627	0.4882348	-0.01967627	-0.01967627	-0.01967627	-0.01967627	-0.01967627	-0.01967627	-0.01967627	-0.01967627
89_negative_regulator_chr14_57372141_57372341:SP1_19_b415384	-0.01967627	-0.01967627	-0.01967627	-0.01967627	-0.01967627	-0.01967627	1.792904	1.720248	1.76024	-0.01967627	-0.01967627	-0.01967627
89_negative_regulator_chr14_57372141_57372341:SP1_19_b415464	-0.01967627	-0.01967627	-0.01967627	-0.01967627	-0.01967627	-0.01967627	-0.01967627	-0.01967627	-0.01967627	-0.01967627	-0.01967627	-0.01967627
89_negative_regulator_chr14_57372141_57372341:SP1_19_b416447	1.349813	-0.01967627	2.392792	-0.01967627	-0.01967627	-0.01967627	1.609758	1.541111	1.60622	-0.01967627	-0.01967627	-0.01967627
89_negative_regulator_chr14_57372141_57372341:SP1_19_b416448	-0.01967627	-0.01967627	-0.01967627	-0.01967627	-0.01967627	-0.01967627	0.4849778	-0.01967627	-0.01967627	-0.01967627	-0.01967627	-0.01967627
89_negative_regulator_chr14_57372141_57372341:SP1_19_b417441	1.109833	-0.01967627	0.4585984	-0.01967627	-0.01967627	1.356438	-0.01967627	1.541111	2.616275	2.022547	-0.01967627	1.673221
89_negative_regulator_chr14_57372141_57372341:SP1_19_b417442	-0.01967627	-0.01967627	-0.01967627	-0.01967627	-0.01967627	-0.01967627	-0.01967627	-0.01967627	-0.01967627	-0.01967627	-0.01967627	-0.01967627
89_negative_regulator_chr14_57372141_57372341:SP1_19_b41833	-0.01967627	0.8213237	-0.01967627	-0.01967627	-0.01967627	-0.01967627	1.154314	-0.01967627	1.011133	-0.01967627	-0.01967627	-0.01967627
89_negative_regulator_chr14_57372141_57372341:SP1_19_b418340	-0.01967627	-0.01967627	-0.01967627	0.4882348	-0.01967627	-0.01967627	-0.01967627	-0.01967627	-0.01967627	-0.01967627	-0.01967627	-0.01967627
89_negative_regulator_chr14_57372141_57372341:SP1_19_b418347	-0.01967627	-0.01967627	2.162282	-0.01967627	-0.01967627	-0.01967627	0.85812	-0.01967627	1.011133	-0.01967627	-0.01967627	-0.01967627
89_negative_regulator_chr14_57372141_57372341:SP1_19_b418348	-0.01967627	-0.01967627	-0.01967627	-0.01967627	-0.01967627	-0.01967627	-0.01967627	-0.01967627	0.4108479	-0.01967627	-0.01967627	-0.01967627
89_negative_regulator_chr14_57372141_57372341:SP1_19_b418811	-0.01967627	-0.01967627	0.4585984	-0.01967627	-0.01967627	-0.01967627	-0.01967627	-0.01967627	-0.01967627	-0.01967627	1.781072	-0.01967627
89_negative_regulator_chr14_57372141_57372341:SP1_19_b418941	-0.01967627	-0.01967627	-0.01967627	-0.01967627	1.148935	-0.01967627	-0.01967627	-0.01967627	-0.01967627	-0.01967627	-0.01967627	2.025164
89_negative_regulator_chr14_57372141_57372341:SP1_19_b421653	-0.01967627	-0.01967627	-0.01967627	-0.01967627	-0.01967627	-0.01967627	-0.01967627	2.582111	1.237873	1.670836	-0.01967627	-0.01967627
89_negative_regulator_chr14_57372141_57372341:SP1_19_b423807	-0.01967627	-0.01967627	-0.01967627	-0.01967627	-0.01967627	-0.01967627	-0.01967627	-0.01967627	-0.01967627	-0.01967627	-0.01967627	-0.01967627
89_negative_regulator_chr14_57372141_57372341:SP1_19_b423808	-0.01967627	-0.01967627	-0.01967627	-0.01967627	-0.01967627	-0.01967627	0.4849778	1.541111	1.76024	-0.01967627	-0.01967627	-0.01967627
89_negative_regulator_chr14_57372141_57372341:SP1_19_b425050	1.895514	-0.01967627	-0.01967627	-0.01967627	-0.01967627	-0.01967627	-0.01967627	1.098078	-0.01967627	-0.01967627	-0.01967627	-0.01967627
89_negative_regulator_chr14_57372141_57372341:SP1_19_b429037	-0.01967627	-0.01967627	-0.01967627	-0.01967627	-0.01967627	2.178909	-0.01967627	-0.01967627	-0.01967627	2.022547	-0.01967627	-0.01967627
89_negative_regulator_chr14_57372141_57372341:SP1_19_b429108	-0.01967627	-0.01967627	-0.01967627	-0.01967627	-0.01967627	-0.01967627	-0.01967627	-0.01967627	-0.01967627	-0.01967627	-0.01967627	-0.01967627
89_negative_regulator_chr14_57372141_57372341:SP1_19_b432339	-0.01967627	-0.01967627	-0.01967627	-0.01967627	1.148935	-0.01967627	-0.01967627	0.8122488	-0.01967627	-0.01967627	-0.01967627	-0.01967627
89_negative_regulator_chr14_57372141_57372341:SP1_19_b435035	-0.01967627	0.8213237	2.031561	-0.01967627	-0.01967627	-0.01967627	3.828427	3.052526	2.445097	2.744172	2.910876	-0.01967627
89_negative_regulator_chr14_57372141_57372341:SP1_19_b435209	-0.01967627	-0.01967627	-0.01967627	-0.01967627	-0.01967627	-0.01967627	0.4849778	-0.01967627	-0.01967627	-0.01967627	-0.01967627	-0.01967627
89_negative_regulator_chr14_57372141_57372341:SP1_19_b435585	-0.01967627	-0.01967627	-0.01967627	0.4882348	-0.01967627	-0.01967627	0.4849778	-0.01967627	-0.01967627	-0.01967627	0.4801073	-0.01967627
89_negative_regulator_chr14_57372141_57372341:SP1_19_b438447	-0.01967627	-0.01967627	-0.01967627	-0.01967627	1.148935	-0.01967627	-0.01967627	1.336534	1.60622	-0.01967627	1.145113	-0.01967627
89_negative_regulator_chr14_57372141_57372341:SP1_19_b440946	-0.01967627	0.4612564	-0.01967627	-0.01967627	-0.01967627	-0.01967627	-0.01967627	1.879579	0.7419889	1.670836	-0.01967627	0.901167
89_negative_regulator_chr14_57372141_57372341:SP1_19_b443278	-0.01967627	-0.01967627	-0.01967627	-0.01967627	-0.01967627	-0.01967627	0.4849778	0.8122488	-0.01967627	-0.01967627	-0.01967627	-0.01967627
89_negative_regulator_chr14_57372141_57372341:SP1_19_b443926	-0.01967627	-0.01967627	-0.01967627	-0.01967627	-0.01967627	-0.01967627	-0.01967627	-0.01967627	0.7419889	-0.01967627	-0.01967627	-0.01967627
89_negative_regulator_chr14_57372141_57372341:SP1_19_b445587	1.109833	2.400429	0.8171798	1.617214	1.948189	-0.01967627	3.272288	2.273192	1.237873	1.670836	3.128611	-0.01967627
89_negative_regulator_chr14_57372141_57372341:SP1_19_b447089	-0.01967627	-0.01967627	-0.01967627	-0.01967627	-0.01967627	-0.01967627	-0.01967627	-0.01967627	1.60622	3.153414	-0.01967627	-0.01967627
89_negative_regulator_chr14_57372141_57372341:SP1_19_b447090	-0.01967627	-0.01967627	-0.01967627	-0.01967627	-0.01967627	-0.01967627	-0.01967627	-0.01967627	-0.01967627	0.5119349	-0.01967627	-0.01967627
89_negative_regulator_chr14_57372141_57372341:SP1_19_b450124	1.895514	-0.01967627	-0.01967627	-0.01967627	-0.01967627	-0.01967627	-0.01967627	-0.01967627	1.433771	-0.01967627	-0.01967627	1.206729
89_negative_regulator_chr14_57372141_57372341:SP1_19_b450192	-0.01967627	-0.01967627	1.728124	-0.01967627	-0.01967627	1.356438	1.955397	-0.01967627	0.4108479	-0.01967627	-0.01967627	-0.01967627
89_negative_regulator_chr14_57372141_57372341:SP1_19_b451206	-0.01967627	-0.01967627	-0.01967627	-0.01967627	-0.01967627	-0.01967627	-0.01967627	0.8122488	1.237873	-0.01967627	-0.01967627	-0.01967627
89_negative_regulator_chr14_57372141_57372341:SP1_19_b453973	-0.01967627	-0.01967627	-0.01967627	-0.01967627	1.78599	-0.01967627	0.85812	-0.01967627	-0.01967627	-0.01967627	-0.01967627	-0.01967627
89_negative_regulator_chr14_57372141_57372341:SP1_19_b45603	1.55551	-0.01967627	-0.01967627	-0.01967627	-0.01967627	-0.01967627	0.4849778	-0.01967627	1.433771	-0.01967627	-0.01967627	-0.01967627
89_negative_regulator_chr14_57372141_57372341:SP1_19_b456101	-0.01967627	-0.01967627	-0.01967627	-0.01967627	-0.01967627	-0.01967627	-0.01967627	-0.01967627	-0.01967627	-0.01967627	-0.01967627	-0.01967627
89_negative_regulator_chr14_57372141_57372341:SP1_19_b459006	-0.01967627	-0.01967627	-0.01967627	-0.01967627	-0.01967627	-0.01967627	-0.01967627	-0.01967627	1.237873	-0.01967627	-0.01967627	-0.01967627
89_negative_regulator_chr14_57372141_57372341:SP1_19_b460217	-0.01967627	-0.01967627	-0.01967627	-0.01967627	0.4821289	-0.01967627	-0.01967627	-0.01967627	-0.01967627	-0.01967627	-0.01967627	-0.01967627
89_negative_regulator_chr14_57372141_57372341:SP1_19_b46048	2.775097	0.4612564	1.548542	-0.01967627	-0.01967627	2.410109	3.272288	2.486305	2.250839	0.8995381	1.943061	-0.01967627
89_negative_regulator_chr14_57372141_57372341:SP1_19_b463248	-0.01967627	1.894704	1.343387	-0.01967627	1.603217	1.356438	2.355455	1.098078	1.76024	-0.01967627	-0.01967627	0.901167
89_negative_regulator_chr14_57372141_57372341:SP1_19_b464442	-0.01967627	-0.01967627	-0.01967627	-0.01967627	-0.01967627	-0.01967627	0.4849778	0.8122488	1.011133	-0.01967627	-0.01967627	-0.01967627
89_negative_regulator_chr14_57372141_57372341:SP1_19_b465674	-0.01967627	1.554778	2.031561	-0.01967627	1.948189	-0.01967627	2.925281	2.486305	0.7419889	1.670836	-0.01967627	0.5130006
89_negative_regulator_chr14_57372141_57372341:SP1_19_b466877	-0.01967627	-0.01967627	-0.01967627	1.160452	1.393884	-0.01967627	1.399934	0.8122488	2.142931	-0.01967627	-0.01967627	-0.01967627
89_negative_regulator_chr14_57372141_57372341:SP1_19_b467053	1.895514	-0.01967627	-0.01967627	-0.01967627	-0.01967627	-0.01967627	0.85812	2.153536	-0.01967627	-0.01967627	-0.01967627	-0.01967627
89_negative_regulator_chr14_57372141_57372341:SP1_19_b469957	-0.01967627	-0.01967627	0.4585984	-0.01967627	-0.01967627	-0.01967627	-0.01967627	-0.01967627	0.7419889	-0.01967627	-0.01967627	-0.01967627
89_negative_regulator_chr14_57372141_57372341:SP1_19_b470867	-0.01967627	-0.01967627	-0.01967627	-0.01967627	-0.01967627	-0.01967627	1.399934	1.098078	1.011133	1.456535	-0.01967627	-0.01967627
89_negative_regulator_chr14_57372141_57372341:SP1_19_b472027	1.349813	-0.01967627	-0.01967627	-0.01967627	1.148935	0.8265899	0.85812	-0.01967627	-0.01967627	0.8995381	-0.01967627	0.901167
89_negative_regulator_chr14_57372141_57372341:SP1_19_b472666	-0.01967627	1.73473	2.162282	-0.01967627	2.093982	1.115703	2.57138	2.023051	1.237873	-0.01967627	0.850592	-0.01967627
89_negative_regulator_chr14_57372141_57372341:SP1_19_b472798	-0.01967627	-0.01967627	2.031561	-0.01967627	-0.01967627	-0.01967627	-0.01967627	1.879579	-0.01967627	-0.01967627	-0.01967627	1.859898
89_negative_regulator_chr14_57372141_57372341:SP1_19_b475131	-0.01967627	0.4612564	-0.01967627	2.580564	-0.01967627	-0.01967627	-0.01967627	0.8122488	0.4108479	-0.01967627	-0.01967627	-0.01967627
89_negative_regulator_chr14_57372141_57372341:SP1_19_b480362	0.4615688	-0.01967627	-0.01967627	-0.01967627	-0.01967627	-0.01967627	-0.01967627	-0.01967627	-0.01967627	-0.01967627	-0.01967627	-0.01967627
89_negative_regulator_chr14_57372141_57372341:SP1_19_b481178	1.895514	-0.01967627	-0.01967627	-0.01967627	-0.01967627	-0.01967627	-0.01967627	0.8122488	1.237873	-0.01967627	-0.01967627	-0.01967627
89_negative_regulator_chr14_57372141_57372341:SP1_19_b481329	-0.01967627	-0.01967627	1.728124	-0.01967627	-0.01967627	-0.01967627	-0.01967627	0.8122488	1.011133	2.305101	1.145113	-0.01967627
89_negative_regulator_chr14_57372141_57372341:SP1_19_b481543	-0.01967627	-0.01967627	-0.01967627	0.4882348	-0.01967627	-0.01967627	1.955397	-0.01967627	1.433771	-0.01967627	0.850592	-0.01967627
89_negative_regulator_chr14_57372141_57372341:SP1_19_b482143	-0.01967627	1.554778	2.591495	-0.01967627	1.148935	-0.01967627	-0.01967627	1.336534	2.533223	-0.01967627	0.4801073	-0.01967627
89_negative_regulator_chr14_57372141_57372341:SP1_19_b483171	1.735505	2.930041	-0.01967627	-0.01967627	-0.01967627	-0.01967627	0.4849778	1.879579	1.237873	-0.01967627	-0.01967627	-0.01967627
89_negative_regulator_chr14_57372141_57372341:SP1_19_b484792	1.895514	-0.01967627	0.8171798	-0.01967627	-0.01967627	-0.01967627	2.355455	-0.01967627	1.237873	0.8995381	-0.01967627	-0.01967627
89_negative_regulator_chr14_57372141_57372341:SP1_19_b48564	-0.01967627	-0.01967627	-0.01967627	-0.01967627	-0.01967627	-0.01967627	-0.01967627	-0.01967627	-0.01967627	-0.01967627	-0.01967627	-0.01967627
89_negative_regulator_chr14_57372141_57372341:SP1_19_b488274	-0.01967627	-0.01967627	-0.01967627	-0.01967627	-0.01967627	-0.01967627	0.4849778	-0.01967627	-0.01967627	-0.01967627	-0.01967627	-0.01967627
89_negative_regulator_chr14_57372141_57372341:SP1_19_b489329	-0.01967627	-0.01967627	1.343387	-0.01967627	-0.01967627	-0.01967627	-0.01967627	0.4554392	0.7419889	-0.01967627	0.4801073	-0.01967627
89_negative_regulator_chr14_57372141_57372341:SP1_19_b494081	-0.01967627	-0.01967627	-0.01967627	-0.01967627	-0.01967627	-0.01967627	0.4849778	0.4554392	-0.01967627	-0.01967627	-0.01967627	-0.01967627
89_negative_regulator_chr14_57372141_57372341:SP1_19_b494087	-0.01967627	-0.01967627	-0.01967627	-0.01967627	-0.01967627	-0.01967627	0.4849778	-0.01967627	-0.01967627	-0.01967627	-0.01967627	-0.01967627
89_negative_regulator_chr14_57372141_57372341:SP1_19_b494088	1.55551	0.8213237	0.8171798	-0.01967627	1.393884	1.115703	2.101427	1.720248	1.433771	-0.01967627	-0.01967627	-0.01967627
89_negative_regulator_chr14_57372141_57372341:SP1_19_b494817	-0.01967627	-0.01967627	1.343387	-0.01967627	-0.01967627	-0.01967627	-0.01967627	1.541111	1.011133	3.68405	-0.01967627	0.5130006
89_negative_regulator_chr14_57372141_57372341:SP1_19_b497923	-0.01967627	-0.01967627	2.921863	1.160452	-0.01967627	-0.01967627	1.955397	-0.01967627	2.026294	2.17073	-0.01967627	1.458748
89_negative_regulator_chr14_57372141_57372341:SP1_19_b498105	-0.01967627	-0.01967627	-0.01967627	-0.01967627	-0.01967627	-0.01967627	-0.01967627	2.023051	-0.01967627	-0.01967627	-0.01967627	-0.01967627
89_negative_regulator_chr14_57372141_57372341:SP1_19_b502348	1.109833	2.503321	1.887806	-0.01967627	1.948189	-0.01967627	2.101427	2.38368	0.4108479	1.857383	2.342096	-0.01967627
89_negative_regulator_chr14_57372141_57372341:SP1_19_b503015	-0.01967627	-0.01967627	-0.01967627	-0.01967627	-0.01967627	-0.01967627	-0.01967627	-0.01967627	-0.01967627	-0.01967627	-0.01967627	-0.01967627
89_negative_regulator_chr14_57372141_57372341:SP1_19_b504917	-0.01967627	-0.01967627	-0.01967627	-0.01967627	-0.01967627	-0.01967627	0.4849778	-0.01967627	1.433771	-0.01967627	-0.01967627	-0.01967627
89_negative_regulator_chr14_57372141_57372341:SP1_19_b506931	-0.01967627	-0.01967627	-0.01967627	-0.01967627	-0.01967627	-0.01967627	-0.01967627	-0.01967627	-0.01967627	-0.01967627	-0.01967627	-0.01967627
89_negative_regulator_chr14_57372141_57372341:SP1_19_b509731	-0.01967627	-0.01967627	-0.01967627	-0.01967627	-0.01967627	-0.01967627	-0.01967627	0.4554392	-0.01967627	-0.01967627	-0.01967627	-0.01967627
89_negative_regulator_chr14_57372141_57372341:SP1_19_b510811	-0.01967627	-0.01967627	-0.01967627	-0.01967627	-0.01967627	-0.01967627	1.154314	-0.01967627	-0.01967627	-0.01967627	0.850592	-0.01967627
89_negative_regulator_chr14_57372141_57372341:SP1_19_b513429	-0.01967627	-0.01967627	-0.01967627	-0.01967627	-0.01967627	-0.01967627	-0.01967627	-0.01967627	-0.01967627	-0.01967627	-0.01967627	-0.01967627
89_negative_regulator_chr14_57372141_57372341:SP1_19_b515483	-0.01967627	-0.01967627	0.8171798	-0.01967627	-0.01967627	-0.01967627	1.154314	1.336534	1.60622	-0.01967627	-0.01967627	-0.01967627
89_negative_regulator_chr14_57372141_57372341:SP1_19_b517673	-0.01967627	-0.01967627	0.8171798	-0.01967627	-0.01967627	-0.01967627	-0.01967627	0.4554392	-0.01967627	-0.01967627	-0.01967627	-0.01967627
89_negative_regulator_chr14_57372141_57372341:SP1_19_b517674	2.039535	-0.01967627	3.784742	-0.01967627	-0.01967627	-0.01967627	1.399934	2.486305	2.351235	0.5119349	-0.01967627	-0.01967627
89_negative_regulator_chr14_57372141_57372341:SP1_19_b519043	-0.01967627	-0.01967627	-0.01967627	-0.01967627	-0.01967627	-0.01967627	-0.01967627	-0.01967627	-0.01967627	-0.01967627	-0.01967627	-0.01967627
89_negative_regulator_chr14_57372141_57372341:SP1_19_b519830	-0.01967627	1.349138	-0.01967627	-0.01967627	-0.01967627	-0.01967627	0.4849778	3.406687	-0.01967627	-0.01967627	-0.01967627	-0.01967627
89_negative_regulator_chr14_57372141_57372341:SP1_19_b521102	-0.01967627	0.4612564	-0.01967627	-0.01967627	-0.01967627	-0.01967627	-0.01967627	-0.01967627	-0.01967627	-0.01967627	-0.01967627	-0.01967627
89_negative_regulator_chr14_57372141_57372341:SP1_19_b521103	2.170474	3.258934	-0.01967627	-0.01967627	-0.01967627	-0.01967627	-0.01967627	-0.01967627	1.237873	-0.01967627	-0.01967627	-0.01967627
89_negative_regulator_chr14_57372141_57372341:SP1_19_b522100	-0.01967627	-0.01967627	-0.01967627	-0.01967627	-0.01967627	1.356438	0.85812	1.098078	0.4108479	-0.01967627	1.145113	-0.01967627
89_negative_regulator_chr14_57372141_57372341:SP1_19_b522655	-0.01967627	-0.01967627	-0.01967627	-0.01967627	-0.01967627	-0.01967627	1.399934	1.336534	0.4108479	-0.01967627	-0.01967627	-0.01967627
89_negative_regulator_chr14_57372141_57372341:SP1_19_b523397	-0.01967627	-0.01967627	-0.01967627	-0.01967627	1.148935	-0.01967627	-0.01967627	-0.01967627	-0.01967627	-0.01967627	-0.01967627	-0.01967627
89_negative_regulator_chr14_57372141_57372341:SP1_19_b525599	-0.01967627	2.774154	1.548542	-0.01967627	-0.01967627	-0.01967627	1.399934	2.67195	0.4108479	1.456535	0.850592	-0.01967627
89_negative_regulator_chr14_57372141_57372341:SP1_19_b527944	-0.01967627	-0.01967627	-0.01967627	-0.01967627	-0.01967627	-0.01967627	1.609758	1.098078	-0.01967627	-0.01967627	2.342096	-0.01967627
89_negative_regulator_chr14_57372141_57372341:SP1_19_b528849	-0.01967627	-0.01967627	-0.01967627	-0.01967627	-0.01967627	-0.01967627	0.4849778	-0.01967627	-0.01967627	-0.01967627	-0.01967627	-0.01967627
89_negative_regulator_chr14_57372141_57372341:SP1_19_b531358	-0.01967627	-0.01967627	-0.01967627	-0.01967627	-0.01967627	-0.01967627	-0.01967627	0.8122488	-0.01967627	-0.01967627	-0.01967627	-0.01967627
89_negative_regulator_chr14_57372141_57372341:SP1_19_b531387	-0.01967627	-0.01967627	-0.01967627	-0.01967627	-0.01967627	-0.01967627	-0.01967627	-0.01967627	-0.01967627	0.5119349	-0.01967627	-0.01967627
89_negative_regulator_chr14_57372141_57372341:SP1_19_b535343	-0.01967627	-0.01967627	-0.01967627	-0.01967627	-0.01967627	-0.01967627	1.792904	-0.01967627	1.76024	-0.01967627	-0.01967627	-0.01967627
89_negative_regulator_chr14_57372141_57372341:SP1_19_b538540	-0.01967627	-0.01967627	-0.01967627	-0.01967627	-0.01967627	-0.01967627	-0.01967627	1.098078	-0.01967627	-0.01967627	-0.01967627	-0.01967627
89_negative_regulator_chr14_57372141_57372341:SP1_19_b542589	-0.01967627	-0.01967627	-0.01967627	-0.01967627	-0.01967627	-0.01967627	-0.01967627	-0.01967627	-0.01967627	-0.01967627	-0.01967627	-0.01967627
89_negative_regulator_chr14_57372141_57372341:SP1_19_b542701	-0.01967627	-0.01967627	-0.01967627	-0.01967627	-0.01967627	-0.01967627	-0.01967627	-0.01967627	-0.01967627	-0.01967627	-0.01967627	-0.01967627
89_negative_regulator_chr14_57372141_57372341:SP1_19_b54441	-0.01967627	-0.01967627	-0.01967627	-0.01967627	-0.01967627	-0.01967627	-0.01967627	1.336534	0.4108479	-0.01967627	-0.01967627	-0.01967627
89_negative_regulator_chr14_57372141_57372341:SP1_19_b547000	-0.01967627	-0.01967627	-0.01967627	-0.01967627	-0.01967627	-0.01967627	-0.01967627	-0.01967627	-0.01967627	-0.01967627	-0.01967627	-0.01967627
89_negative_regulator_chr14_57372141_57372341:SP1_19_b548244	0.8218105	-0.01967627	2.921863	0.8631463	1.603217	-0.01967627	2.355455	0.8122488	1.60622	1.670836	-0.01967627	2.838812
89_negative_regulator_chr14_57372141_57372341:SP1_19_b548878	-0.01967627	-0.01967627	-0.01967627	-0.01967627	-0.01967627	-0.01967627	-0.01967627	-0.01967627	-0.01967627	-0.01967627	-0.01967627	-0.01967627
89_negative_regulator_chr14_57372141_57372341:SP1_19_b549785	0.8218105	-0.01967627	-0.01967627	-0.01967627	1.148935	1.743109	1.792904	0.4554392	0.7419889	1.456535	-0.01967627	-0.01967627
89_negative_regulator_chr14_57372141_57372341:SP1_19_b549788	-0.01967627	-0.01967627	-0.01967627	-0.01967627	-0.01967627	-0.01967627	-0.01967627	-0.01967627	-0.01967627	-0.01967627	-0.01967627	-0.01967627
89_negative_regulator_chr14_57372141_57372341:SP1_19_b552818	-0.01967627	-0.01967627	2.162282	-0.01967627	-0.01967627	-0.01967627	-0.01967627	0.8122488	-0.01967627	-0.01967627	2.220947	1.206729
89_negative_regulator_chr14_57372141_57372341:SP1_19_b552819	-0.01967627	-0.01967627	-0.01967627	-0.01967627	-0.01967627	-0.01967627	-0.01967627	-0.01967627	-0.01967627	-0.01967627	0.4801073	-0.01967627
89_negative_regulator_chr14_57372141_57372341:SP1_19_b5532	-0.01967627	0.8213237	-0.01967627	1.160452	-0.01967627	0.4646382	-0.01967627	0.8122488	-0.01967627	-0.01967627	-0.01967627	-0.01967627
89_negative_regulator_chr14_57372141_57372341:SP1_19_b557322	-0.01967627	-0.01967627	0.8171798	-0.01967627	-0.01967627	-0.01967627	0.4849778	0.8122488	0.7419889	-0.01967627	-0.01967627	-0.01967627
89_negative_regulator_chr14_57372141_57372341:SP1_19_b557509	-0.01967627	-0.01967627	-0.01967627	-0.01967627	-0.01967627	-0.01967627	-0.01967627	-0.01967627	-0.01967627	-0.01967627	-0.01967627	-0.01967627
89_negative_regulator_chr14_57372141_57372341:SP1_19_b559080	-0.01967627	-0.01967627	0.8171798	2.242729	-0.01967627	1.356438	-0.01967627	1.098078	3.257279	2.646287	1.781072	-0.01967627
89_negative_regulator_chr14_57372141_57372341:SP1_19_b560871	-0.01967627	0.4612564	0.4585984	1.800784	-0.01967627	-0.01967627	-0.01967627	1.098078	-0.01967627	-0.01967627	-0.01967627	-0.01967627
89_negative_regulator_chr14_57372141_57372341:SP1_19_b560872	-0.01967627	-0.01967627	-0.01967627	0.4882348	-0.01967627	-0.01967627	-0.01967627	-0.01967627	-0.01967627	-0.01967627	-0.01967627	-0.01967627
89_negative_regulator_chr14_57372141_57372341:SP1_19_b566357	-0.01967627	-0.01967627	-0.01967627	-0.01967627	-0.01967627	-0.01967627	-0.01967627	-0.01967627	-0.01967627	-0.01967627	-0.01967627	0.5130006
89_negative_regulator_chr14_57372141_57372341:SP1_19_b566745	-0.01967627	-0.01967627	-0.01967627	-0.01967627	-0.01967627	-0.01967627	-0.01967627	-0.01967627	0.7419889	-0.01967627	-0.01967627	-0.01967627
89_negative_regulator_chr14_57372141_57372341:SP1_19_b568984	-0.01967627	-0.01967627	-0.01967627	-0.01967627	-0.01967627	-0.01967627	-0.01967627	1.541111	1.60622	-0.01967627	1.598566	-0.01967627
89_negative_regulator_chr14_57372141_57372341:SP1_19_b58924	3.710897	1.894704	-0.01967627	-0.01967627	-0.01967627	2.047745	1.792904	2.67195	-0.01967627	1.670836	-0.01967627	-0.01967627
89_negative_regulator_chr14_57372141_57372341:SP1_19_b60481	-0.01967627	-0.01967627	-0.01967627	-0.01967627	-0.01967627	-0.01967627	0.4849778	-0.01967627	-0.01967627	-0.01967627	-0.01967627	-0.01967627
89_negative_regulator_chr14_57372141_57372341:SP1_19_b67089	-0.01967627	-0.01967627	2.162282	-0.01967627	-0.01967627	-0.01967627	0.85812	0.8122488	1.60622	-0.01967627	-0.01967627	-0.01967627
89_negative_regulator_chr14_57372141_57372341:SP1_19_b67150	-0.01967627	-0.01967627	-0.01967627	-0.01967627	-0.01967627	-0.01967627	0.4849778	1.098078	0.7419889	-0.01967627	-0.01967627	2.430838
89_negative_regulator_chr14_57372141_57372341:SP1_19_b69338	1.109833	-0.01967627	1.728124	-0.01967627	-0.01967627	-0.01967627	0.85812	2.38368	-0.01967627	-0.01967627	-0.01967627	-0.01967627
89_negative_regulator_chr14_57372141_57372341:SP1_19_b70459	-0.01967627	0.4612564	0.8171798	-0.01967627	-0.01967627	-0.01967627	-0.01967627	2.984022	2.142931	2.022547	-0.01967627	-0.01967627
89_negative_regulator_chr14_57372141_57372341:SP1_19_b71813	0.8218105	0.8213237	-0.01967627	1.406835	-0.01967627	-0.01967627	0.85812	1.720248	1.76024	-0.01967627	-0.01967627	-0.01967627
89_negative_regulator_chr14_57372141_57372341:SP1_19_b71814	-0.01967627	-0.01967627	-0.01967627	-0.01967627	-0.01967627	-0.01967627	-0.01967627	0.4554392	-0.01967627	-0.01967627	-0.01967627	-0.01967627
89_negative_regulator_chr14_57372141_57372341:SP1_19_b72076	-0.01967627	-0.01967627	-0.01967627	-0.01967627	-0.01967627	-0.01967627	-0.01967627	-0.01967627	-0.01967627	-0.01967627	-0.01967627	-0.01967627
89_negative_regulator_chr14_57372141_57372341:SP1_19_b79902	2.401325	-0.01967627	-0.01967627	-0.01967627	-0.01967627	-0.01967627	0.4849778	-0.01967627	-0.01967627	-0.01967627	-0.01967627	-0.01967627
89_negative_regulator_chr14_57372141_57372341:SP1_19_b79908	1.895514	-0.01967627	2.162282	-0.01967627	-0.01967627	-0.01967627	0.4849778	1.720248	1.237873	3.003345	-0.01967627	-0.01967627
89_negative_regulator_chr14_57372141_57372341:SP1_19_b83036	-0.01967627	-0.01967627	-0.01967627	-0.01967627	-0.01967627	0.8265899	-0.01967627	-0.01967627	-0.01967627	-0.01967627	-0.01967627	-0.01967627
89_negative_regulator_chr14_57372141_57372341:SP1_19_b86731	-0.01967627	-0.01967627	-0.01967627	-0.01967627	-0.01967627	-0.01967627	-0.01967627	-0.01967627	-0.01967627	-0.01967627	1.145113	0.5130006
89_negative_regulator_chr14_57372141_57372341:SP1_19_b87917	-0.01967627	-0.01967627	-0.01967627	-0.01967627	-0.01967627	-0.01967627	-0.01967627	-0.01967627	2.351235	-0.01967627	-0.01967627	-0.01967627
89_negative_regulator_chr14_57372141_57372341:SP1_19_b89281	-0.01967627	-0.01967627	-0.01967627	-0.01967627	-0.01967627	1.115703	-0.01967627	0.8122488	-0.01967627	-0.01967627	-0.01967627	-0.01967627
89_negative_regulator_chr14_57372141_57372341:SP1_19_b89595	0.8218105	-0.01967627	1.104142	-0.01967627	-0.01967627	-0.01967627	-0.01967627	-0.01967627	-0.01967627	-0.01967627	-0.01967627	-0.01967627
89_negative_regulator_chr14_57372141_57372341:SP1_19_b92907	-0.01967627	-0.01967627	-0.01967627	-0.01967627	-0.01967627	-0.01967627	-0.01967627	0.8122488	-0.01967627	-0.01967627	-0.01967627	-0.01967627
89_negative_regulator_chr14_57372141_57372341:SP1_19_b93173	2.290512	0.8213237	-0.01967627	-0.01967627	-0.01967627	-0.01967627	-0.01967627	1.098078	2.533223	1.204752	-0.01967627	-0.01967627
89_negative_regulator_chr14_57372141_57372341:SP1_19_b96478	-0.01967627	-0.01967627	-0.01967627	-0.01967627	-0.01967627	-0.01967627	1.154314	0.8122488	1.60622	-0.01967627	2.342096	-0.01967627
89_negative_regulator_chr14_57372141_57372341:SP1_19_b98891	0.4615688	-0.01967627	-0.01967627	-0.01967627	-0.01967627	-0.01967627	-0.01967627	-0.01967627	0.4108479	1.670836	0.850592	-0.01967627
89_negative_regulator_chr14_57372141_57372341:SP1_20_b109738	-0.01967627	-0.01967627	0.8171798	-0.01967627	-0.01967627	-0.01967627	0.4849778	2.38368	2.533223	0.5119349	2.342096	0.901167
89_negative_regulator_chr14_57372141_57372341:SP1_20_b110745	-0.01967627	-0.01967627	2.162282	-0.01967627	2.093982	-0.01967627	-0.01967627	1.336534	2.616275	-0.01967627	-0.01967627	-0.01967627
89_negative_regulator_chr14_57372141_57372341:SP1_20_b111542	-0.01967627	-0.01967627	-0.01967627	-0.01967627	0.4821289	-0.01967627	-0.01967627	-0.01967627	-0.01967627	-0.01967627	-0.01967627	-0.01967627
89_negative_regulator_chr14_57372141_57372341:SP1_20_b112047	-0.01967627	1.109235	-0.01967627	-0.01967627	1.603217	-0.01967627	-0.01967627	0.8122488	1.60622	-0.01967627	-0.01967627	-0.01967627
89_negative_regulator_chr14_57372141_57372341:SP1_20_b112603	-0.01967627	-0.01967627	-0.01967627	-0.01967627	-0.01967627	-0.01967627	1.154314	-0.01967627	0.4108479	-0.01967627	-0.01967627	-0.01967627
89_negative_regulator_chr14_57372141_57372341:SP1_20_b120040	1.735505	-0.01967627	1.343387	-0.01967627	-0.01967627	-0.01967627	-0.01967627	-0.01967627	-0.01967627	-0.01967627	0.4801073	-0.01967627
89_negative_regulator_chr14_57372141_57372341:SP1_20_b121952	0.4615688	-0.01967627	0.4585984	-0.01967627	-0.01967627	-0.01967627	0.4849778	-0.01967627	0.4108479	-0.01967627	-0.01967627	-0.01967627
89_negative_regulator_chr14_57372141_57372341:SP1_20_b122014	3.137199	1.349138	3.784742	-0.01967627	2.347651	-0.01967627	2.844608	4.223792	4.067385	0.8995381	3.059621	-0.01967627
89_negative_regulator_chr14_57372141_57372341:SP1_20_b124172	-0.01967627	-0.01967627	-0.01967627	-0.01967627	-0.01967627	-0.01967627	-0.01967627	-0.01967627	1.011133	-0.01967627	-0.01967627	-0.01967627
89_negative_regulator_chr14_57372141_57372341:SP1_20_b126933	-0.01967627	2.038697	0.8171798	-0.01967627	-0.01967627	1.903453	1.609758	2.67195	2.533223	1.456535	1.389582	-0.01967627
89_negative_regulator_chr14_57372141_57372341:SP1_20_b128372	-0.01967627	-0.01967627	0.8171798	-0.01967627	-0.01967627	-0.01967627	1.609758	-0.01967627	1.011133	0.8995381	-0.01967627	-0.01967627
89_negative_regulator_chr14_57372141_57372341:SP1_20_b129299	-0.01967627	-0.01967627	0.4585984	1.406835	1.603217	-0.01967627	1.154314	2.756521	1.011133	1.857383	-0.01967627	0.901167
89_negative_regulator_chr14_57372141_57372341:SP1_20_b130800	-0.01967627	-0.01967627	-0.01967627	-0.01967627	-0.01967627	-0.01967627	-0.01967627	-0.01967627	1.011133	-0.01967627	-0.01967627	-0.01967627
89_negative_regulator_chr14_57372141_57372341:SP1_20_b136628	-0.01967627	-0.01967627	-0.01967627	-0.01967627	-0.01967627	-0.01967627	-0.01967627	-0.01967627	-0.01967627	-0.01967627	1.598566	-0.01967627
89_negative_regulator_chr14_57372141_57372341:SP1_20_b138959	-0.01967627	0.8213237	-0.01967627	-0.01967627	2.226385	-0.01967627	2.101427	0.4554392	-0.01967627	1.456535	-0.01967627	-0.01967627
89_negative_regulator_chr14_57372141_57372341:SP1_20_b140853	-0.01967627	-0.01967627	-0.01967627	-0.01967627	-0.01967627	-0.01967627	-0.01967627	0.8122488	-0.01967627	-0.01967627	-0.01967627	-0.01967627
89_negative_regulator_chr14_57372141_57372341:SP1_20_b14087	-0.01967627	-0.01967627	-0.01967627	-0.01967627	-0.01967627	-0.01967627	1.399934	1.336534	2.250839	2.022547	-0.01967627	-0.01967627
89_negative_regulator_chr14_57372141_57372341:SP1_20_b142615	-0.01967627	-0.01967627	1.728124	-0.01967627	2.660152	-0.01967627	2.844608	-0.01967627	2.142931	1.456535	3.89451	-0.01967627
89_negative_regulator_chr14_57372141_57372341:SP1_20_b145002	1.109833	0.8213237	-0.01967627	-0.01967627	-0.01967627	-0.01967627	-0.01967627	1.098078	-0.01967627	-0.01967627	-0.01967627	-0.01967627
89_negative_regulator_chr14_57372141_57372341:SP1_20_b145674	-0.01967627	1.73473	-0.01967627	-0.01967627	-0.01967627	-0.01967627	-0.01967627	0.8122488	1.011133	-0.01967627	-0.01967627	1.673221
89_negative_regulator_chr14_57372141_57372341:SP1_20_b146797	-0.01967627	-0.01967627	-0.01967627	-0.01967627	-0.01967627	1.562689	1.399934	-0.01967627	2.142931	-0.01967627	0.850592	-0.01967627
89_negative_regulator_chr14_57372141_57372341:SP1_20_b155560	1.55551	0.8213237	-0.01967627	-0.01967627	-0.01967627	-0.01967627	-0.01967627	1.336534	1.011133	-0.01967627	2.987165	-0.01967627
89_negative_regulator_chr14_57372141_57372341:SP1_20_b156612	-0.01967627	-0.01967627	0.4585984	-0.01967627	-0.01967627	-0.01967627	-0.01967627	-0.01967627	1.433771	-0.01967627	-0.01967627	-0.01967627
89_negative_regulator_chr14_57372141_57372341:SP1_20_b157223	-0.01967627	-0.01967627	-0.01967627	-0.01967627	1.78599	-0.01967627	0.4849778	0.4554392	-0.01967627	-0.01967627	-0.01967627	-0.01967627
89_negative_regulator_chr14_57372141_57372341:SP1_20_b159100	-0.01967627	-0.01967627	-0.01967627	-0.01967627	-0.01967627	-0.01967627	-0.01967627	-0.01967627	1.433771	1.857383	-0.01967627	1.206729
89_negative_regulator_chr14_57372141_57372341:SP1_20_b160017	-0.01967627	-0.01967627	-0.01967627	-0.01967627	-0.01967627	-0.01967627	-0.01967627	0.4554392	-0.01967627	-0.01967627	-0.01967627	-0.01967627
89_negative_regulator_chr14_57372141_57372341:SP1_20_b162207	-0.01967627	-0.01967627	-0.01967627	-0.01967627	-0.01967627	-0.01967627	-0.01967627	-0.01967627	-0.01967627	-0.01967627	-0.01967627	-0.01967627
89_negative_regulator_chr14_57372141_57372341:SP1_20_b166419	-0.01967627	-0.01967627	-0.01967627	-0.01967627	-0.01967627	-0.01967627	1.955397	2.153536	1.899391	-0.01967627	-0.01967627	-0.01967627
89_negative_regulator_chr14_57372141_57372341:SP1_20_b166645	-0.01967627	-0.01967627	-0.01967627	-0.01967627	-0.01967627	-0.01967627	-0.01967627	-0.01967627	-0.01967627	-0.01967627	-0.01967627	-0.01967627
89_negative_regulator_chr14_57372141_57372341:SP1_20_b167073	-0.01967627	-0.01967627	-0.01967627	-0.01967627	-0.01967627	-0.01967627	-0.01967627	0.4554392	-0.01967627	-0.01967627	-0.01967627	-0.01967627
89_negative_regulator_chr14_57372141_57372341:SP1_20_b169900	-0.01967627	3.258934	1.343387	1.617214	-0.01967627	-0.01967627	-0.01967627	1.541111	1.237873	1.204752	-0.01967627	2.173429
89_negative_regulator_chr14_57372141_57372341:SP1_20_b17099	-0.01967627	-0.01967627	-0.01967627	-0.01967627	-0.01967627	-0.01967627	-0.01967627	-0.01967627	-0.01967627	-0.01967627	-0.01967627	-0.01967627
89_negative_regulator_chr14_57372141_57372341:SP1_20_b171918	2.170474	-0.01967627	1.343387	-0.01967627	-0.01967627	1.903453	-0.01967627	1.336534	1.76024	-0.01967627	0.850592	1.458748
89_negative_regulator_chr14_57372141_57372341:SP1_20_b173188	-0.01967627	-0.01967627	-0.01967627	-0.01967627	-0.01967627	-0.01967627	-0.01967627	-0.01967627	-0.01967627	-0.01967627	-0.01967627	-0.01967627
89_negative_regulator_chr14_57372141_57372341:SP1_20_b177891	-0.01967627	-0.01967627	2.84609	-0.01967627	-0.01967627	-0.01967627	-0.01967627	-0.01967627	1.011133	-0.01967627	1.598566	-0.01967627
89_negative_regulator_chr14_57372141_57372341:SP1_20_b183732	-0.01967627	-0.01967627	-0.01967627	-0.01967627	-0.01967627	-0.01967627	1.399934	-0.01967627	-0.01967627	-0.01967627	-0.01967627	-0.01967627
89_negative_regulator_chr14_57372141_57372341:SP1_20_b185549	-0.01967627	-0.01967627	-0.01967627	-0.01967627	-0.01967627	-0.01967627	0.85812	-0.01967627	-0.01967627	-0.01967627	-0.01967627	-0.01967627
89_negative_regulator_chr14_57372141_57372341:SP1_20_b194192	-0.01967627	1.554778	0.4585984	-0.01967627	-0.01967627	-0.01967627	1.609758	1.098078	-0.01967627	1.857383	-0.01967627	1.458748
89_negative_regulator_chr14_57372141_57372341:SP1_20_b195838	-0.01967627	-0.01967627	3.062423	-0.01967627	-0.01967627	1.356438	2.101427	-0.01967627	1.899391	-0.01967627	0.850592	-0.01967627
89_negative_regulator_chr14_57372141_57372341:SP1_20_b20109	-0.01967627	-0.01967627	1.343387	-0.01967627	-0.01967627	1.562689	1.399934	-0.01967627	-0.01967627	-0.01967627	-0.01967627	-0.01967627
89_negative_regulator_chr14_57372141_57372341:SP1_20_b203145	2.775097	-0.01967627	1.104142	1.406835	-0.01967627	-0.01967627	2.234025	1.336534	1.76024	2.305101	-0.01967627	0.901167
89_negative_regulator_chr14_57372141_57372341:SP1_20_b210262	-0.01967627	1.109235	-0.01967627	-0.01967627	2.093982	-0.01967627	-0.01967627	0.8122488	-0.01967627	-0.01967627	-0.01967627	-0.01967627
89_negative_regulator_chr14_57372141_57372341:SP1_20_b210263	-0.01967627	-0.01967627	-0.01967627	-0.01967627	-0.01967627	-0.01967627	-0.01967627	-0.01967627	-0.01967627	-0.01967627	-0.01967627	-0.01967627
89_negative_regulator_chr14_57372141_57372341:SP1_20_b219021	-0.01967627	-0.01967627	-0.01967627	-0.01967627	-0.01967627	-0.01967627	-0.01967627	0.8122488	0.7419889	0.8995381	-0.01967627	-0.01967627
89_negative_regulator_chr14_57372141_57372341:SP1_20_b220048	-0.01967627	-0.01967627	-0.01967627	0.4882348	-0.01967627	-0.01967627	-0.01967627	-0.01967627	-0.01967627	-0.01967627	-0.01967627	-0.01967627
89_negative_regulator_chr14_57372141_57372341:SP1_20_b220334	-0.01967627	-0.01967627	-0.01967627	-0.01967627	-0.01967627	-0.01967627	0.85812	1.541111	0.4108479	-0.01967627	-0.01967627	-0.01967627
89_negative_regulator_chr14_57372141_57372341:SP1_20_b220723	-0.01967627	-0.01967627	1.548542	-0.01967627	-0.01967627	-0.01967627	0.4849778	-0.01967627	-0.01967627	-0.01967627	-0.01967627	-0.01967627
89_negative_regulator_chr14_57372141_57372341:SP1_20_b224791	-0.01967627	-0.01967627	2.591495	-0.01967627	-0.01967627	-0.01967627	1.955397	1.541111	1.899391	-0.01967627	0.4801073	-0.01967627
89_negative_regulator_chr14_57372141_57372341:SP1_20_b225387	1.109833	-0.01967627	-0.01967627	-0.01967627	-0.01967627	-0.01967627	1.792904	2.67195	0.4108479	-0.01967627	-0.01967627	0.901167
89_negative_regulator_chr14_57372141_57372341:SP1_20_b225431	0.8218105	-0.01967627	-0.01967627	-0.01967627	-0.01967627	-0.01967627	-0.01967627	-0.01967627	-0.01967627	-0.01967627	-0.01967627	-0.01967627
89_negative_regulator_chr14_57372141_57372341:SP1_20_b22717	0.8218105	2.289633	0.8171798	-0.01967627	-0.01967627	-0.01967627	0.85812	1.336534	0.7419889	-0.01967627	0.850592	0.901167
89_negative_regulator_chr14_57372141_57372341:SP1_20_b230389	-0.01967627	1.109235	-0.01967627	-0.01967627	-0.01967627	-0.01967627	0.4849778	0.4554392	-0.01967627	1.204752	-0.01967627	-0.01967627
89_negative_regulator_chr14_57372141_57372341:SP1_20_b230390	-0.01967627	-0.01967627	-0.01967627	-0.01967627	-0.01967627	-0.01967627	-0.01967627	-0.01967627	-0.01967627	0.5119349	-0.01967627	-0.01967627
89_negative_regulator_chr14_57372141_57372341:SP1_20_b231294	2.170474	-0.01967627	-0.01967627	-0.01967627	-0.01967627	-0.01967627	0.85812	2.273192	2.026294	-0.01967627	1.145113	-0.01967627
89_negative_regulator_chr14_57372141_57372341:SP1_20_b231529	-0.01967627	-0.01967627	-0.01967627	-0.01967627	-0.01967627	-0.01967627	1.154314	2.582111	-0.01967627	-0.01967627	-0.01967627	-0.01967627
89_negative_regulator_chr14_57372141_57372341:SP1_20_b23336	-0.01967627	1.73473	-0.01967627	-0.01967627	-0.01967627	-0.01967627	-0.01967627	2.023051	0.7419889	0.8995381	-0.01967627	-0.01967627
89_negative_regulator_chr14_57372141_57372341:SP1_20_b23337	-0.01967627	0.8213237	-0.01967627	-0.01967627	-0.01967627	-0.01967627	-0.01967627	1.336534	-0.01967627	0.8995381	-0.01967627	-0.01967627
89_negative_regulator_chr14_57372141_57372341:SP1_20_b233456	-0.01967627	-0.01967627	-0.01967627	-0.01967627	-0.01967627	-0.01967627	-0.01967627	-0.01967627	-0.01967627	-0.01967627	0.4801073	-0.01967627
89_negative_regulator_chr14_57372141_57372341:SP1_20_b23500	-0.01967627	-0.01967627	-0.01967627	-0.01967627	1.148935	-0.01967627	1.399934	1.098078	1.011133	-0.01967627	-0.01967627	-0.01967627
89_negative_regulator_chr14_57372141_57372341:SP1_20_b235238	-0.01967627	-0.01967627	0.8171798	-0.01967627	-0.01967627	-0.01967627	-0.01967627	-0.01967627	1.237873	-0.01967627	-0.01967627	-0.01967627
89_negative_regulator_chr14_57372141_57372341:SP1_20_b236178	-0.01967627	-0.01967627	-0.01967627	-0.01967627	-0.01967627	-0.01967627	-0.01967627	1.541111	-0.01967627	-0.01967627	-0.01967627	-0.01967627
89_negative_regulator_chr14_57372141_57372341:SP1_20_b244089	1.735505	-0.01967627	-0.01967627	1.617214	-0.01967627	-0.01967627	0.4849778	-0.01967627	0.7419889	-0.01967627	-0.01967627	-0.01967627
89_negative_regulator_chr14_57372141_57372341:SP1_20_b244090	-0.01967627	-0.01967627	-0.01967627	0.4882348	-0.01967627	-0.01967627	-0.01967627	-0.01967627	-0.01967627	-0.01967627	-0.01967627	-0.01967627
89_negative_regulator_chr14_57372141_57372341:SP1_20_b246553	0.4615688	-0.01967627	-0.01967627	-0.01967627	-0.01967627	-0.01967627	1.154314	2.023051	0.4108479	2.835834	1.389582	-0.01967627
89_negative_regulator_chr14_57372141_57372341:SP1_20_b247991	-0.01967627	1.894704	-0.01967627	-0.01967627	-0.01967627	1.115703	1.154314	4.282015	2.142931	-0.01967627	-0.01967627	-0.01967627
89_negative_regulator_chr14_57372141_57372341:SP1_20_b24865	-0.01967627	-0.01967627	-0.01967627	1.96361	-0.01967627	-0.01967627	-0.01967627	2.582111	-0.01967627	-0.01967627	-0.01967627	-0.01967627
89_negative_regulator_chr14_57372141_57372341:SP1_20_b252606	-0.01967627	-0.01967627	-0.01967627	-0.01967627	-0.01967627	-0.01967627	-0.01967627	-0.01967627	-0.01967627	-0.01967627	-0.01967627	-0.01967627
89_negative_regulator_chr14_57372141_57372341:SP1_20_b252607	-0.01967627	-0.01967627	-0.01967627	2.242729	-0.01967627	-0.01967627	1.792904	2.38368	1.60622	-0.01967627	0.4801073	1.206729
89_negative_regulator_chr14_57372141_57372341:SP1_20_b254077	-0.01967627	-0.01967627	-0.01967627	-0.01967627	-0.01967627	-0.01967627	-0.01967627	1.541111	-0.01967627	-0.01967627	-0.01967627	-0.01967627
89_negative_regulator_chr14_57372141_57372341:SP1_20_b256256	-0.01967627	-0.01967627	-0.01967627	-0.01967627	0.8537184	-0.01967627	1.399934	1.720248	1.237873	-0.01967627	-0.01967627	-0.01967627
89_negative_regulator_chr14_57372141_57372341:SP1_20_b262190	-0.01967627	-0.01967627	2.681446	0.4882348	-0.01967627	1.115703	2.355455	2.582111	2.142931	-0.01967627	1.389582	0.5130006
89_negative_regulator_chr14_57372141_57372341:SP1_20_b264435	-0.01967627	-0.01967627	-0.01967627	-0.01967627	-0.01967627	-0.01967627	-0.01967627	-0.01967627	-0.01967627	-0.01967627	-0.01967627	-0.01967627
89_negative_regulator_chr14_57372141_57372341:SP1_20_b272089	2.290512	-0.01967627	-0.01967627	3.083958	1.603217	-0.01967627	1.399934	1.336534	1.60622	-0.01967627	-0.01967627	-0.01967627
89_negative_regulator_chr14_57372141_57372341:SP1_20_b273744	-0.01967627	0.8213237	-0.01967627	-0.01967627	-0.01967627	-0.01967627	-0.01967627	1.336534	1.237873	-0.01967627	-0.01967627	-0.01967627
89_negative_regulator_chr14_57372141_57372341:SP1_20_b283198	1.55551	0.8213237	-0.01967627	-0.01967627	-0.01967627	-0.01967627	0.4849778	1.336534	1.237873	1.456535	-0.01967627	1.458748
89_negative_regulator_chr14_57372141_57372341:SP1_20_b286450	1.735505	1.109235	-0.01967627	-0.01967627	-0.01967627	-0.01967627	0.4849778	2.273192	-0.01967627	1.456535	2.557575	-0.01967627
89_negative_regulator_chr14_57372141_57372341:SP1_20_b288221	-0.01967627	-0.01967627	-0.01967627	-0.01967627	-0.01967627	-0.01967627	-0.01967627	1.336534	0.7419889	-0.01967627	-0.01967627	-0.01967627
89_negative_regulator_chr14_57372141_57372341:SP1_20_b28978	2.039535	1.109235	1.728124	2.677623	1.603217	-0.01967627	2.101427	2.153536	2.533223	1.670836	-0.01967627	-0.01967627
89_negative_regulator_chr14_57372141_57372341:SP1_20_b290683	-0.01967627	-0.01967627	-0.01967627	-0.01967627	0.8537184	-0.01967627	1.154314	1.541111	2.351235	-0.01967627	-0.01967627	-0.01967627
89_negative_regulator_chr14_57372141_57372341:SP1_20_b291083	2.170474	-0.01967627	-0.01967627	-0.01967627	1.393884	-0.01967627	2.355455	-0.01967627	2.445097	2.305101	2.088685	2.173429
89_negative_regulator_chr14_57372141_57372341:SP1_20_b291084	-0.01967627	-0.01967627	-0.01967627	-0.01967627	-0.01967627	-0.01967627	-0.01967627	-0.01967627	-0.01967627	-0.01967627	-0.01967627	-0.01967627
89_negative_regulator_chr14_57372141_57372341:SP1_20_b292338	-0.01967627	-0.01967627	0.4585984	-0.01967627	-0.01967627	-0.01967627	0.4849778	1.879579	1.237873	-0.01967627	-0.01967627	2.025164
89_negative_regulator_chr14_57372141_57372341:SP1_20_b293362	-0.01967627	-0.01967627	3.566025	-0.01967627	-0.01967627	-0.01967627	1.609758	0.8122488	1.899391	-0.01967627	0.850592	-0.01967627
89_negative_regulator_chr14_57372141_57372341:SP1_20_b295202	1.55551	-0.01967627	-0.01967627	-0.01967627	-0.01967627	-0.01967627	0.4849778	-0.01967627	-0.01967627	-0.01967627	-0.01967627	-0.01967627
89_negative_regulator_chr14_57372141_57372341:SP1_20_b305045	-0.01967627	-0.01967627	-0.01967627	1.800784	-0.01967627	-0.01967627	0.4849778	1.336534	-0.01967627	-0.01967627	0.4801073	-0.01967627
89_negative_regulator_chr14_57372141_57372341:SP1_20_b305635	1.109833	-0.01967627	-0.01967627	-0.01967627	-0.01967627	-0.01967627	-0.01967627	-0.01967627	-0.01967627	-0.01967627	1.943061	-0.01967627
89_negative_regulator_chr14_57372141_57372341:SP1_20_b306209	-0.01967627	-0.01967627	0.8171798	-0.01967627	-0.01967627	-0.01967627	1.399934	-0.01967627	1.433771	-0.01967627	-0.01967627	-0.01967627
89_negative_regulator_chr14_57372141_57372341:SP1_20_b309586	1.349813	-0.01967627	-0.01967627	-0.01967627	1.78599	-0.01967627	2.668321	2.153536	-0.01967627	-0.01967627	1.145113	0.901167
89_negative_regulator_chr14_57372141_57372341:SP1_20_b310174	-0.01967627	-0.01967627	-0.01967627	-0.01967627	-0.01967627	-0.01967627	-0.01967627	-0.01967627	-0.01967627	-0.01967627	-0.01967627	-0.01967627
89_negative_regulator_chr14_57372141_57372341:SP1_20_b311866	-0.01967627	-0.01967627	1.104142	-0.01967627	-0.01967627	0.8265899	2.234025	1.720248	2.616275	-0.01967627	1.781072	1.859898
89_negative_regulator_chr14_57372141_57372341:SP1_20_b314184	-0.01967627	-0.01967627	-0.01967627	-0.01967627	-0.01967627	-0.01967627	-0.01967627	-0.01967627	-0.01967627	-0.01967627	-0.01967627	-0.01967627
89_negative_regulator_chr14_57372141_57372341:SP1_20_b317187	-0.01967627	-0.01967627	-0.01967627	-0.01967627	-0.01967627	-0.01967627	-0.01967627	-0.01967627	-0.01967627	-0.01967627	1.598566	-0.01967627
89_negative_regulator_chr14_57372141_57372341:SP1_20_b317526	-0.01967627	-0.01967627	1.343387	-0.01967627	-0.01967627	-0.01967627	-0.01967627	-0.01967627	1.76024	1.670836	-0.01967627	-0.01967627
89_negative_regulator_chr14_57372141_57372341:SP1_20_b317934	0.4615688	-0.01967627	1.728124	-0.01967627	-0.01967627	-0.01967627	0.4849778	2.023051	2.026294	-0.01967627	-0.01967627	-0.01967627
89_negative_regulator_chr14_57372141_57372341:SP1_20_b318606	-0.01967627	-0.01967627	-0.01967627	-0.01967627	-0.01967627	-0.01967627	-0.01967627	-0.01967627	-0.01967627	-0.01967627	-0.01967627	-0.01967627
89_negative_regulator_chr14_57372141_57372341:SP1_20_b319340	-0.01967627	-0.01967627	-0.01967627	-0.01967627	-0.01967627	-0.01967627	-0.01967627	-0.01967627	0.4108479	-0.01967627	-0.01967627	-0.01967627
89_negative_regulator_chr14_57372141_57372341:SP1_20_b321044	-0.01967627	-0.01967627	-0.01967627	-0.01967627	-0.01967627	1.115703	1.609758	1.336534	2.250839	-0.01967627	0.4801073	-0.01967627
89_negative_regulator_chr14_57372141_57372341:SP1_20_b321232	-0.01967627	-0.01967627	-0.01967627	-0.01967627	-0.01967627	-0.01967627	0.4849778	-0.01967627	-0.01967627	-0.01967627	-0.01967627	-0.01967627
89_negative_regulator_chr14_57372141_57372341:SP1_20_b325550	-0.01967627	2.038697	-0.01967627	2.109909	-0.01967627	-0.01967627	1.792904	2.38368	1.011133	-0.01967627	-0.01967627	-0.01967627
89_negative_regulator_chr14_57372141_57372341:SP1_20_b32656	-0.01967627	-0.01967627	-0.01967627	-0.01967627	-0.01967627	-0.01967627	0.4849778	1.098078	-0.01967627	-0.01967627	-0.01967627	0.901167
89_negative_regulator_chr14_57372141_57372341:SP1_20_b331723	-0.01967627	-0.01967627	-0.01967627	-0.01967627	0.8537184	-0.01967627	1.154314	1.720248	0.7419889	-0.01967627	-0.01967627	-0.01967627
89_negative_regulator_chr14_57372141_57372341:SP1_20_b343269	-0.01967627	-0.01967627	-0.01967627	-0.01967627	-0.01967627	-0.01967627	0.85812	2.756521	1.76024	0.8995381	1.389582	-0.01967627
89_negative_regulator_chr14_57372141_57372341:SP1_20_b343281	-0.01967627	-0.01967627	-0.01967627	-0.01967627	-0.01967627	-0.01967627	0.85812	-0.01967627	1.899391	-0.01967627	-0.01967627	1.458748
89_negative_regulator_chr14_57372141_57372341:SP1_20_b344271	-0.01967627	-0.01967627	-0.01967627	-0.01967627	-0.01967627	-0.01967627	-0.01967627	2.38368	1.237873	-0.01967627	-0.01967627	-0.01967627
89_negative_regulator_chr14_57372141_57372341:SP1_20_b344499	-0.01967627	-0.01967627	-0.01967627	-0.01967627	-0.01967627	-0.01967627	-0.01967627	-0.01967627	-0.01967627	-0.01967627	-0.01967627	-0.01967627
89_negative_regulator_chr14_57372141_57372341:SP1_20_b346118	-0.01967627	2.038697	-0.01967627	-0.01967627	-0.01967627	-0.01967627	-0.01967627	2.023051	1.899391	-0.01967627	-0.01967627	-0.01967627
89_negative_regulator_chr14_57372141_57372341:SP1_20_b34624	-0.01967627	-0.01967627	-0.01967627	1.96361	-0.01967627	-0.01967627	2.925281	1.336534	2.250839	-0.01967627	-0.01967627	-0.01967627
89_negative_regulator_chr14_57372141_57372341:SP1_20_b34749	-0.01967627	-0.01967627	-0.01967627	-0.01967627	-0.01967627	-0.01967627	0.85812	-0.01967627	-0.01967627	-0.01967627	-0.01967627	-0.01967627
89_negative_regulator_chr14_57372141_57372341:SP1_20_b348376	-0.01967627	-0.01967627	-0.01967627	-0.01967627	-0.01967627	-0.01967627	-0.01967627	0.4554392	-0.01967627	-0.01967627	-0.01967627	-0.01967627
89_negative_regulator_chr14_57372141_57372341:SP1_20_b348377	-0.01967627	-0.01967627	-0.01967627	-0.01967627	1.148935	1.356438	-0.01967627	2.023051	2.445097	-0.01967627	-0.01967627	-0.01967627
89_negative_regulator_chr14_57372141_57372341:SP1_20_b348693	-0.01967627	-0.01967627	-0.01967627	-0.01967627	-0.01967627	-0.01967627	-0.01967627	1.541111	-0.01967627	-0.01967627	-0.01967627	-0.01967627
89_negative_regulator_chr14_57372141_57372341:SP1_20_b351931	-0.01967627	-0.01967627	-0.01967627	-0.01967627	-0.01967627	1.743109	1.154314	-0.01967627	0.7419889	-0.01967627	-0.01967627	-0.01967627
89_negative_regulator_chr14_57372141_57372341:SP1_20_b353569	-0.01967627	2.503321	2.162282	0.4882348	-0.01967627	-0.01967627	-0.01967627	2.153536	1.76024	0.5119349	1.145113	0.5130006
89_negative_regulator_chr14_57372141_57372341:SP1_20_b353570	-0.01967627	-0.01967627	-0.01967627	-0.01967627	-0.01967627	-0.01967627	-0.01967627	-0.01967627	-0.01967627	-0.01967627	0.4801073	-0.01967627
89_negative_regulator_chr14_57372141_57372341:SP1_20_b363481	-0.01967627	0.4612564	2.162282	-0.01967627	-0.01967627	-0.01967627	0.4849778	1.720248	1.433771	-0.01967627	-0.01967627	-0.01967627
89_negative_regulator_chr14_57372141_57372341:SP1_20_b364412	-0.01967627	-0.01967627	-0.01967627	-0.01967627	-0.01967627	-0.01967627	1.154314	-0.01967627	-0.01967627	-0.01967627	-0.01967627	-0.01967627
89_negative_regulator_chr14_57372141_57372341:SP1_20_b369274	1.349813	-0.01967627	-0.01967627	-0.01967627	-0.01967627	-0.01967627	-0.01967627	-0.01967627	1.011133	-0.01967627	-0.01967627	-0.01967627
89_negative_regulator_chr14_57372141_57372341:SP1_20_b3749	-0.01967627	-0.01967627	-0.01967627	-0.01967627	-0.01967627	-0.01967627	-0.01967627	-0.01967627	-0.01967627	-0.01967627	-0.01967627	-0.01967627
89_negative_regulator_chr14_57372141_57372341:SP1_20_b375688	0.4615688	2.169614	0.4585984	1.617214	-0.01967627	0.4646382	0.85812	0.4554392	1.433771	-0.01967627	-0.01967627	0.901167
89_negative_regulator_chr14_57372141_57372341:SP1_20_b375689	2.290512	3.621144	2.766115	2.854107	-0.01967627	0.8265899	3.074238	1.336534	2.972088	-0.01967627	0.4801073	2.747118
89_negative_regulator_chr14_57372141_57372341:SP1_20_b376694	-0.01967627	-0.01967627	-0.01967627	-0.01967627	-0.01967627	-0.01967627	-0.01967627	0.8122488	1.011133	-0.01967627	-0.01967627	-0.01967627
89_negative_regulator_chr14_57372141_57372341:SP1_20_b377497	-0.01967627	-0.01967627	-0.01967627	-0.01967627	0.4821289	-0.01967627	-0.01967627	-0.01967627	-0.01967627	-0.01967627	-0.01967627	-0.01967627
89_negative_regulator_chr14_57372141_57372341:SP1_20_b37879	-0.01967627	-0.01967627	-0.01967627	1.160452	-0.01967627	-0.01967627	0.4849778	0.4554392	-0.01967627	-0.01967627	-0.01967627	-0.01967627
89_negative_regulator_chr14_57372141_57372341:SP1_20_b379037	-0.01967627	-0.01967627	-0.01967627	-0.01967627	-0.01967627	-0.01967627	-0.01967627	-0.01967627	-0.01967627	-0.01967627	-0.01967627	-0.01967627
89_negative_regulator_chr14_57372141_57372341:SP1_20_b381639	-0.01967627	-0.01967627	-0.01967627	-0.01967627	-0.01967627	1.356438	2.234025	1.720248	0.7419889	-0.01967627	-0.01967627	1.859898
89_negative_regulator_chr14_57372141_57372341:SP1_20_b38178	-0.01967627	-0.01967627	0.4585984	-0.01967627	-0.01967627	-0.01967627	1.399934	1.541111	0.7419889	-0.01967627	-0.01967627	-0.01967627
89_negative_regulator_chr14_57372141_57372341:SP1_20_b384473	1.109833	0.8213237	-0.01967627	-0.01967627	-0.01967627	-0.01967627	-0.01967627	2.582111	1.433771	-0.01967627	-0.01967627	-0.01967627
89_negative_regulator_chr14_57372141_57372341:SP1_20_b385492	-0.01967627	-0.01967627	-0.01967627	-0.01967627	-0.01967627	-0.01967627	-0.01967627	-0.01967627	-0.01967627	-0.01967627	-0.01967627	-0.01967627
89_negative_regulator_chr14_57372141_57372341:SP1_20_b389339	1.109833	-0.01967627	1.104142	-0.01967627	-0.01967627	-0.01967627	2.844608	2.023051	1.76024	-0.01967627	-0.01967627	1.206729
89_negative_regulator_chr14_57372141_57372341:SP1_20_b391017	1.109833	1.349138	1.104142	1.800784	1.603217	1.115703	1.154314	1.336534	2.026294	0.8995381	-0.01967627	-0.01967627
89_negative_regulator_chr14_57372141_57372341:SP1_20_b391113	-0.01967627	-0.01967627	1.343387	-0.01967627	-0.01967627	-0.01967627	0.4849778	1.336534	2.616275	-0.01967627	-0.01967627	1.673221
89_negative_regulator_chr14_57372141_57372341:SP1_20_b391442	-0.01967627	-0.01967627	-0.01967627	-0.01967627	-0.01967627	-0.01967627	-0.01967627	1.541111	1.899391	1.670836	-0.01967627	-0.01967627
89_negative_regulator_chr14_57372141_57372341:SP1_20_b392863	-0.01967627	-0.01967627	-0.01967627	-0.01967627	-0.01967627	-0.01967627	0.85812	-0.01967627	1.237873	-0.01967627	-0.01967627	-0.01967627
89_negative_regulator_chr14_57372141_57372341:SP1_20_b397522	-0.01967627	-0.01967627	-0.01967627	-0.01967627	-0.01967627	-0.01967627	-0.01967627	-0.01967627	0.4108479	-0.01967627	-0.01967627	-0.01967627
89_negative_regulator_chr14_57372141_57372341:SP1_20_b399035	-0.01967627	-0.01967627	-0.01967627	0.8631463	-0.01967627	-0.01967627	2.355455	-0.01967627	-0.01967627	-0.01967627	-0.01967627	-0.01967627
89_negative_regulator_chr14_57372141_57372341:SP1_20_b3994	-0.01967627	1.349138	-0.01967627	-0.01967627	-0.01967627	-0.01967627	1.399934	-0.01967627	-0.01967627	-0.01967627	1.389582	-0.01967627
89_negative_regulator_chr14_57372141_57372341:SP1_20_b40165	-0.01967627	-0.01967627	-0.01967627	-0.01967627	2.093982	-0.01967627	0.4849778	0.4554392	-0.01967627	-0.01967627	-0.01967627	-0.01967627
89_negative_regulator_chr14_57372141_57372341:SP1_20_b404108	-0.01967627	-0.01967627	-0.01967627	0.4882348	-0.01967627	-0.01967627	-0.01967627	-0.01967627	-0.01967627	-0.01967627	-0.01967627	-0.01967627
89_negative_regulator_chr14_57372141_57372341:SP1_20_b407584	-0.01967627	-0.01967627	-0.01967627	-0.01967627	-0.01967627	-0.01967627	-0.01967627	-0.01967627	0.4108479	-0.01967627	-0.01967627	-0.01967627
89_negative_regulator_chr14_57372141_57372341:SP1_20_b407585	1.55551	2.503321	0.8171798	1.617214	-0.01967627	-0.01967627	2.234025	0.4554392	1.76024	-0.01967627	2.745014	-0.01967627
89_negative_regulator_chr14_57372141_57372341:SP1_20_b40991	1.349813	0.8213237	-0.01967627	-0.01967627	1.603217	0.8265899	1.609758	1.541111	-0.01967627	-0.01967627	1.598566	-0.01967627
89_negative_regulator_chr14_57372141_57372341:SP1_20_b411259	-0.01967627	-0.01967627	-0.01967627	-0.01967627	-0.01967627	-0.01967627	-0.01967627	-0.01967627	-0.01967627	-0.01967627	-0.01967627	-0.01967627
89_negative_regulator_chr14_57372141_57372341:SP1_20_b411374	-0.01967627	-0.01967627	-0.01967627	-0.01967627	-0.01967627	-0.01967627	-0.01967627	-0.01967627	-0.01967627	-0.01967627	-0.01967627	-0.01967627
89_negative_regulator_chr14_57372141_57372341:SP1_20_b411375	-0.01967627	-0.01967627	-0.01967627	-0.01967627	-0.01967627	-0.01967627	-0.01967627	-0.01967627	-0.01967627	-0.01967627	-0.01967627	-0.01967627
89_negative_regulator_chr14_57372141_57372341:SP1_20_b413659	1.895514	-0.01967627	-0.01967627	-0.01967627	-0.01967627	-0.01967627	-0.01967627	1.879579	1.433771	0.8995381	-0.01967627	-0.01967627
89_negative_regulator_chr14_57372141_57372341:SP1_20_b414075	-0.01967627	-0.01967627	-0.01967627	-0.01967627	-0.01967627	-0.01967627	-0.01967627	0.4554392	2.142931	-0.01967627	-0.01967627	-0.01967627
89_negative_regulator_chr14_57372141_57372341:SP1_20_b414982	2.039535	-0.01967627	2.993854	-0.01967627	-0.01967627	-0.01967627	1.955397	-0.01967627	0.4108479	-0.01967627	-0.01967627	-0.01967627
89_negative_regulator_chr14_57372141_57372341:SP1_20_b418496	-0.01967627	-0.01967627	-0.01967627	-0.01967627	1.948189	-0.01967627	1.609758	0.8122488	1.433771	-0.01967627	-0.01967627	-0.01967627
89_negative_regulator_chr14_57372141_57372341:SP1_20_b421184	-0.01967627	1.109235	-0.01967627	-0.01967627	-0.01967627	-0.01967627	1.609758	1.541111	1.433771	-0.01967627	-0.01967627	-0.01967627
89_negative_regulator_chr14_57372141_57372341:SP1_20_b422865	-0.01967627	-0.01967627	-0.01967627	-0.01967627	-0.01967627	-0.01967627	-0.01967627	-0.01967627	-0.01967627	-0.01967627	-0.01967627	-0.01967627
89_negative_regulator_chr14_57372141_57372341:SP1_20_b424236	-0.01967627	-0.01967627	-0.01967627	-0.01967627	-0.01967627	0.8265899	1.154314	1.336534	-0.01967627	-0.01967627	2.557575	-0.01967627
89_negative_regulator_chr14_57372141_57372341:SP1_20_b43144	-0.01967627	-0.01967627	-0.01967627	-0.01967627	-0.01967627	-0.01967627	-0.01967627	-0.01967627	-0.01967627	-0.01967627	-0.01967627	-0.01967627
89_negative_regulator_chr14_57372141_57372341:SP1_20_b436775	-0.01967627	-0.01967627	2.162282	-0.01967627	1.393884	-0.01967627	-0.01967627	1.720248	1.011133	-0.01967627	1.781072	1.673221
89_negative_regulator_chr14_57372141_57372341:SP1_20_b443699	-0.01967627	-0.01967627	-0.01967627	-0.01967627	-0.01967627	-0.01967627	0.85812	-0.01967627	-0.01967627	-0.01967627	-0.01967627	0.5130006
89_negative_regulator_chr14_57372141_57372341:SP1_20_b443700	1.109833	-0.01967627	0.8171798	-0.01967627	-0.01967627	0.4646382	2.668321	0.8122488	1.011133	1.857383	-0.01967627	0.901167
89_negative_regulator_chr14_57372141_57372341:SP1_20_b449443	-0.01967627	-0.01967627	-0.01967627	0.4882348	-0.01967627	-0.01967627	-0.01967627	-0.01967627	1.60622	-0.01967627	-0.01967627	-0.01967627
89_negative_regulator_chr14_57372141_57372341:SP1_20_b459097	-0.01967627	-0.01967627	-0.01967627	-0.01967627	-0.01967627	-0.01967627	0.85812	2.273192	2.351235	-0.01967627	1.598566	2.173429
89_negative_regulator_chr14_57372141_57372341:SP1_20_b462276	1.895514	-0.01967627	1.104142	-0.01967627	2.226385	2.410109	1.399934	-0.01967627	2.351235	-0.01967627	1.943061	1.673221
89_negative_regulator_chr14_57372141_57372341:SP1_20_b468147	-0.01967627	-0.01967627	-0.01967627	-0.01967627	-0.01967627	-0.01967627	-0.01967627	-0.01967627	-0.01967627	1.456535	-0.01967627	-0.01967627
89_negative_regulator_chr14_57372141_57372341:SP1_20_b470242	-0.01967627	-0.01967627	-0.01967627	0.4882348	-0.01967627	-0.01967627	-0.01967627	-0.01967627	-0.01967627	-0.01967627	-0.01967627	-0.01967627
89_negative_regulator_chr14_57372141_57372341:SP1_20_b471005	-0.01967627	-0.01967627	0.4585984	-0.01967627	-0.01967627	-0.01967627	-0.01967627	-0.01967627	-0.01967627	-0.01967627	-0.01967627	-0.01967627
89_negative_regulator_chr14_57372141_57372341:SP1_20_b472950	1.109833	2.400429	-0.01967627	-0.01967627	-0.01967627	1.115703	-0.01967627	1.879579	1.011133	-0.01967627	0.4801073	-0.01967627
89_negative_regulator_chr14_57372141_57372341:SP1_20_b474330	1.349813	-0.01967627	1.728124	1.160452	-0.01967627	1.562689	0.85812	0.4554392	0.7419889	1.456535	-0.01967627	-0.01967627
89_negative_regulator_chr14_57372141_57372341:SP1_20_b478098	-0.01967627	1.73473	0.8171798	1.800784	-0.01967627	0.8265899	1.399934	-0.01967627	1.899391	1.456535	-0.01967627	-0.01967627
89_negative_regulator_chr14_57372141_57372341:SP1_20_b484440	-0.01967627	-0.01967627	-0.01967627	-0.01967627	1.603217	-0.01967627	-0.01967627	1.098078	-0.01967627	-0.01967627	-0.01967627	-0.01967627
89_negative_regulator_chr14_57372141_57372341:SP1_20_b484441	-0.01967627	-0.01967627	-0.01967627	-0.01967627	-0.01967627	-0.01967627	-0.01967627	0.4554392	-0.01967627	-0.01967627	-0.01967627	-0.01967627
89_negative_regulator_chr14_57372141_57372341:SP1_20_b488238	-0.01967627	-0.01967627	-0.01967627	-0.01967627	-0.01967627	-0.01967627	-0.01967627	1.098078	-0.01967627	0.8995381	-0.01967627	-0.01967627
89_negative_regulator_chr14_57372141_57372341:SP1_20_b490477	-0.01967627	-0.01967627	-0.01967627	-0.01967627	-0.01967627	-0.01967627	-0.01967627	1.098078	0.4108479	-0.01967627	-0.01967627	-0.01967627
89_negative_regulator_chr14_57372141_57372341:SP1_20_b491294	1.735505	-0.01967627	-0.01967627	-0.01967627	-0.01967627	1.562689	1.154314	-0.01967627	1.433771	-0.01967627	1.389582	-0.01967627
89_negative_regulator_chr14_57372141_57372341:SP1_20_b492291	-0.01967627	-0.01967627	1.548542	-0.01967627	-0.01967627	-0.01967627	0.4849778	0.8122488	1.237873	1.204752	-0.01967627	-0.01967627
89_negative_regulator_chr14_57372141_57372341:SP1_20_b492292	-0.01967627	-0.01967627	-0.01967627	-0.01967627	-0.01967627	-0.01967627	-0.01967627	-0.01967627	-0.01967627	0.5119349	-0.01967627	-0.01967627
89_negative_regulator_chr14_57372141_57372341:SP1_20_b4979	1.349813	-0.01967627	-0.01967627	0.8631463	0.8537184	-0.01967627	0.85812	2.153536	1.237873	-0.01967627	-0.01967627	1.458748
89_negative_regulator_chr14_57372141_57372341:SP1_20_b498995	1.109833	-0.01967627	2.282136	-0.01967627	-0.01967627	-0.01967627	-0.01967627	2.153536	2.840098	-0.01967627	-0.01967627	-0.01967627
89_negative_regulator_chr14_57372141_57372341:SP1_20_b502773	-0.01967627	-0.01967627	-0.01967627	-0.01967627	2.347651	-0.01967627	-0.01967627	1.098078	1.76024	-0.01967627	-0.01967627	2.649198
89_negative_regulator_chr14_57372141_57372341:SP1_20_b508940	-0.01967627	-0.01967627	-0.01967627	-0.01967627	1.148935	-0.01967627	0.4849778	0.8122488	1.899391	-0.01967627	1.781072	-0.01967627
89_negative_regulator_chr14_57372141_57372341:SP1_20_b513930	-0.01967627	-0.01967627	-0.01967627	-0.01967627	-0.01967627	-0.01967627	-0.01967627	-0.01967627	1.433771	-0.01967627	-0.01967627	-0.01967627
89_negative_regulator_chr14_57372141_57372341:SP1_20_b517787	0.8218105	-0.01967627	1.887806	1.406835	-0.01967627	1.356438	1.609758	0.8122488	1.899391	1.670836	-0.01967627	-0.01967627
89_negative_regulator_chr14_57372141_57372341:SP1_20_b519375	-0.01967627	-0.01967627	-0.01967627	-0.01967627	-0.01967627	-0.01967627	-0.01967627	-0.01967627	0.4108479	-0.01967627	-0.01967627	-0.01967627
89_negative_regulator_chr14_57372141_57372341:SP1_20_b521152	-0.01967627	-0.01967627	-0.01967627	-0.01967627	-0.01967627	1.562689	-0.01967627	-0.01967627	-0.01967627	-0.01967627	-0.01967627	1.859898
89_negative_regulator_chr14_57372141_57372341:SP1_20_b521777	-0.01967627	-0.01967627	-0.01967627	-0.01967627	-0.01967627	-0.01967627	-0.01967627	1.098078	-0.01967627	-0.01967627	-0.01967627	-0.01967627
89_negative_regulator_chr14_57372141_57372341:SP1_20_b524593	-0.01967627	-0.01967627	-0.01967627	-0.01967627	-0.01967627	-0.01967627	1.399934	1.541111	1.011133	-0.01967627	1.145113	-0.01967627
89_negative_regulator_chr14_57372141_57372341:SP1_20_b525575	-0.01967627	-0.01967627	1.548542	-0.01967627	-0.01967627	-0.01967627	1.399934	1.336534	3.257279	1.456535	-0.01967627	-0.01967627
89_negative_regulator_chr14_57372141_57372341:SP1_20_b525683	2.039535	1.109235	1.887806	-0.01967627	-0.01967627	-0.01967627	1.609758	1.336534	2.445097	0.8995381	1.389582	-0.01967627
89_negative_regulator_chr14_57372141_57372341:SP1_20_b536202	-0.01967627	-0.01967627	-0.01967627	-0.01967627	-0.01967627	-0.01967627	-0.01967627	-0.01967627	-0.01967627	-0.01967627	-0.01967627	-0.01967627
89_negative_regulator_chr14_57372141_57372341:SP1_20_b540738	-0.01967627	-0.01967627	-0.01967627	-0.01967627	1.393884	-0.01967627	-0.01967627	1.098078	0.7419889	0.8995381	1.781072	-0.01967627
89_negative_regulator_chr14_57372141_57372341:SP1_20_b540984	1.109833	0.8213237	-0.01967627	0.4882348	-0.01967627	2.864479	0.85812	2.756521	1.237873	1.456535	1.145113	2.025164
89_negative_regulator_chr14_57372141_57372341:SP1_20_b543130	-0.01967627	1.109235	1.104142	0.8631463	-0.01967627	-0.01967627	-0.01967627	2.836408	0.7419889	-0.01967627	-0.01967627	-0.01967627
89_negative_regulator_chr14_57372141_57372341:SP1_20_b543132	-0.01967627	0.4612564	-0.01967627	-0.01967627	-0.01967627	-0.01967627	-0.01967627	-0.01967627	-0.01967627	-0.01967627	-0.01967627	-0.01967627
89_negative_regulator_chr14_57372141_57372341:SP1_20_b546287	-0.01967627	-0.01967627	-0.01967627	-0.01967627	-0.01967627	-0.01967627	-0.01967627	-0.01967627	-0.01967627	-0.01967627	-0.01967627	-0.01967627
89_negative_regulator_chr14_57372141_57372341:SP1_20_b551302	-0.01967627	-0.01967627	-0.01967627	-0.01967627	-0.01967627	-0.01967627	-0.01967627	-0.01967627	0.4108479	-0.01967627	-0.01967627	-0.01967627
89_negative_regulator_chr14_57372141_57372341:SP1_20_b552318	-0.01967627	-0.01967627	-0.01967627	1.160452	-0.01967627	-0.01967627	-0.01967627	2.912102	1.76024	-0.01967627	0.4801073	-0.01967627
89_negative_regulator_chr14_57372141_57372341:SP1_20_b555773	1.895514	-0.01967627	-0.01967627	-0.01967627	-0.01967627	-0.01967627	2.467454	-0.01967627	-0.01967627	-0.01967627	-0.01967627	-0.01967627
89_negative_regulator_chr14_57372141_57372341:SP1_20_b559436	-0.01967627	-0.01967627	-0.01967627	-0.01967627	-0.01967627	-0.01967627	-0.01967627	-0.01967627	-0.01967627	-0.01967627	-0.01967627	-0.01967627
89_negative_regulator_chr14_57372141_57372341:SP1_20_b567336	1.349813	-0.01967627	-0.01967627	1.800784	1.948189	3.081217	-0.01967627	2.153536	1.011133	1.456535	-0.01967627	-0.01967627
89_negative_regulator_chr14_57372141_57372341:SP1_20_b56884	-0.01967627	-0.01967627	0.4585984	-0.01967627	-0.01967627	-0.01967627	-0.01967627	1.879579	1.237873	0.8995381	1.145113	1.673221
89_negative_regulator_chr14_57372141_57372341:SP1_20_b59233	-0.01967627	-0.01967627	-0.01967627	-0.01967627	-0.01967627	-0.01967627	0.4849778	-0.01967627	-0.01967627	-0.01967627	1.389582	-0.01967627
89_negative_regulator_chr14_57372141_57372341:SP1_20_b64876	-0.01967627	-0.01967627	-0.01967627	-0.01967627	-0.01967627	-0.01967627	0.4849778	-0.01967627	-0.01967627	-0.01967627	-0.01967627	-0.01967627
89_negative_regulator_chr14_57372141_57372341:SP1_20_b67173	3.071687	-0.01967627	1.343387	-0.01967627	-0.01967627	-0.01967627	1.609758	-0.01967627	1.011133	1.670836	1.145113	-0.01967627
89_negative_regulator_chr14_57372141_57372341:SP1_20_b6884	-0.01967627	-0.01967627	-0.01967627	-0.01967627	-0.01967627	-0.01967627	-0.01967627	-0.01967627	1.433771	-0.01967627	-0.01967627	-0.01967627
89_negative_regulator_chr14_57372141_57372341:SP1_20_b69028	-0.01967627	1.554778	-0.01967627	-0.01967627	-0.01967627	-0.01967627	1.792904	-0.01967627	-0.01967627	1.456535	-0.01967627	-0.01967627
89_negative_regulator_chr14_57372141_57372341:SP1_20_b69896	-0.01967627	2.503321	-0.01967627	-0.01967627	-0.01967627	-0.01967627	1.154314	-0.01967627	1.433771	-0.01967627	-0.01967627	-0.01967627
89_negative_regulator_chr14_57372141_57372341:SP1_20_b70790	-0.01967627	1.73473	0.8171798	-0.01967627	-0.01967627	2.178909	-0.01967627	2.756521	1.76024	1.204752	1.145113	1.673221
89_negative_regulator_chr14_57372141_57372341:SP1_20_b76526	-0.01967627	-0.01967627	0.4585984	-0.01967627	-0.01967627	-0.01967627	-0.01967627	-0.01967627	-0.01967627	-0.01967627	-0.01967627	-0.01967627
89_negative_regulator_chr14_57372141_57372341:SP1_20_b76923	0.4615688	-0.01967627	-0.01967627	0.4882348	-0.01967627	-0.01967627	0.4849778	-0.01967627	0.4108479	-0.01967627	0.4801073	-0.01967627
89_negative_regulator_chr14_57372141_57372341:SP1_20_b76924	0.8218105	1.73473	-0.01967627	1.96361	-0.01967627	-0.01967627	1.399934	0.4554392	1.237873	-0.01967627	1.598566	-0.01967627
89_negative_regulator_chr14_57372141_57372341:SP1_20_b78736	2.039535	1.109235	-0.01967627	-0.01967627	-0.01967627	-0.01967627	0.85812	0.8122488	1.899391	1.204752	2.557575	0.901167
89_negative_regulator_chr14_57372141_57372341:SP1_20_b82311	-0.01967627	-0.01967627	-0.01967627	1.406835	1.603217	-0.01967627	0.4849778	2.486305	0.7419889	1.456535	-0.01967627	0.5130006
89_negative_regulator_chr14_57372141_57372341:SP1_20_b83005	-0.01967627	2.289633	1.728124	1.406835	-0.01967627	2.178909	-0.01967627	1.098078	-0.01967627	-0.01967627	1.943061	-0.01967627
89_negative_regulator_chr14_57372141_57372341:SP1_20_b850	-0.01967627	-0.01967627	-0.01967627	-0.01967627	-0.01967627	-0.01967627	-0.01967627	-0.01967627	0.4108479	-0.01967627	0.4801073	-0.01967627
89_negative_regulator_chr14_57372141_57372341:SP1_20_b8604	-0.01967627	-0.01967627	-0.01967627	-0.01967627	0.4821289	-0.01967627	-0.01967627	-0.01967627	-0.01967627	-0.01967627	-0.01967627	-0.01967627
89_negative_regulator_chr14_57372141_57372341:SP1_20_b8605	-0.01967627	-0.01967627	-0.01967627	-0.01967627	0.8537184	3.269607	1.792904	-0.01967627	0.7419889	-0.01967627	-0.01967627	2.173429
89_negative_regulator_chr14_57372141_57372341:SP1_20_b8606	-0.01967627	-0.01967627	-0.01967627	-0.01967627	-0.01967627	0.4646382	-0.01967627	-0.01967627	-0.01967627	-0.01967627	-0.01967627	-0.01967627
89_negative_regulator_chr14_57372141_57372341:SP1_20_b86244	-0.01967627	-0.01967627	-0.01967627	-0.01967627	-0.01967627	-0.01967627	-0.01967627	-0.01967627	-0.01967627	-0.01967627	-0.01967627	-0.01967627
89_negative_regulator_chr14_57372141_57372341:SP1_20_b89908	1.55551	-0.01967627	-0.01967627	-0.01967627	-0.01967627	-0.01967627	-0.01967627	0.8122488	-0.01967627	-0.01967627	-0.01967627	-0.01967627
89_negative_regulator_chr14_57372141_57372341:SP1_20_b9524	-0.01967627	3.070714	1.548542	-0.01967627	-0.01967627	1.356438	-0.01967627	2.582111	2.250839	-0.01967627	2.088685	-0.01967627
89_negative_regulator_chr14_57372141_57372341:SP1_20_b96887	-0.01967627	-0.01967627	-0.01967627	-0.01967627	-0.01967627	-0.01967627	-0.01967627	-0.01967627	-0.01967627	-0.01967627	-0.01967627	-0.01967627
89_negative_regulator_chr14_57372141_57372341:STAT1_21_b100092	-0.01967627	-0.01967627	-0.01967627	-0.01967627	-0.01967627	-0.01967627	-0.01967627	-0.01967627	-0.01967627	-0.01967627	-0.01967627	1.859898
89_negative_regulator_chr14_57372141_57372341:STAT1_21_b102086	1.109833	-0.01967627	-0.01967627	-0.01967627	-0.01967627	-0.01967627	-0.01967627	0.4554392	1.237873	-0.01967627	-0.01967627	-0.01967627
89_negative_regulator_chr14_57372141_57372341:STAT1_21_b103945	1.109833	-0.01967627	-0.01967627	-0.01967627	1.393884	-0.01967627	-0.01967627	-0.01967627	1.237873	-0.01967627	2.088685	1.458748
89_negative_regulator_chr14_57372141_57372341:STAT1_21_b103951	-0.01967627	-0.01967627	-0.01967627	-0.01967627	0.4821289	-0.01967627	-0.01967627	1.879579	1.76024	-0.01967627	-0.01967627	-0.01967627
89_negative_regulator_chr14_57372141_57372341:STAT1_21_b104178	0.4615688	0.8213237	-0.01967627	1.617214	1.393884	-0.01967627	-0.01967627	1.098078	1.011133	1.670836	-0.01967627	-0.01967627
89_negative_regulator_chr14_57372141_57372341:STAT1_21_b104260	-0.01967627	-0.01967627	0.4585984	-0.01967627	-0.01967627	-0.01967627	2.101427	1.720248	1.011133	-0.01967627	-0.01967627	1.673221
89_negative_regulator_chr14_57372141_57372341:STAT1_21_b104922	-0.01967627	-0.01967627	1.343387	-0.01967627	-0.01967627	-0.01967627	-0.01967627	1.541111	1.899391	0.5119349	0.850592	-0.01967627
89_negative_regulator_chr14_57372141_57372341:STAT1_21_b106575	-0.01967627	0.4612564	-0.01967627	1.160452	-0.01967627	-0.01967627	1.154314	2.582111	1.433771	-0.01967627	0.850592	-0.01967627
89_negative_regulator_chr14_57372141_57372341:STAT1_21_b108743	-0.01967627	-0.01967627	1.104142	0.8631463	-0.01967627	-0.01967627	2.668321	0.8122488	1.011133	-0.01967627	0.850592	-0.01967627
89_negative_regulator_chr14_57372141_57372341:STAT1_21_b108842	-0.01967627	-0.01967627	-0.01967627	-0.01967627	1.78599	-0.01967627	-0.01967627	-0.01967627	1.011133	-0.01967627	-0.01967627	0.5130006
89_negative_regulator_chr14_57372141_57372341:STAT1_21_b109225	2.690336	-0.01967627	2.681446	0.4882348	-0.01967627	-0.01967627	1.792904	-0.01967627	3.53852	-0.01967627	-0.01967627	2.747118
89_negative_regulator_chr14_57372141_57372341:STAT1_21_b110569	0.4615688	-0.01967627	-0.01967627	-0.01967627	-0.01967627	-0.01967627	-0.01967627	-0.01967627	0.4108479	-0.01967627	-0.01967627	-0.01967627
89_negative_regulator_chr14_57372141_57372341:STAT1_21_b115023	2.504231	1.554778	-0.01967627	1.406835	2.226385	-0.01967627	-0.01967627	1.720248	1.011133	-0.01967627	1.389582	-0.01967627
89_negative_regulator_chr14_57372141_57372341:STAT1_21_b115194	-0.01967627	-0.01967627	-0.01967627	-0.01967627	-0.01967627	-0.01967627	-0.01967627	1.879579	-0.01967627	-0.01967627	-0.01967627	-0.01967627
89_negative_regulator_chr14_57372141_57372341:STAT1_21_b115321	-0.01967627	-0.01967627	-0.01967627	-0.01967627	0.4821289	-0.01967627	-0.01967627	-0.01967627	-0.01967627	-0.01967627	-0.01967627	-0.01967627
89_negative_regulator_chr14_57372141_57372341:STAT1_21_b115322	-0.01967627	-0.01967627	-0.01967627	1.617214	2.093982	-0.01967627	-0.01967627	0.8122488	0.7419889	-0.01967627	-0.01967627	-0.01967627
89_negative_regulator_chr14_57372141_57372341:STAT1_21_b116260	1.349813	-0.01967627	-0.01967627	1.800784	-0.01967627	-0.01967627	-0.01967627	-0.01967627	1.011133	-0.01967627	-0.01967627	-0.01967627
89_negative_regulator_chr14_57372141_57372341:STAT1_21_b116829	0.4615688	-0.01967627	-0.01967627	-0.01967627	-0.01967627	-0.01967627	0.85812	1.541111	1.237873	-0.01967627	-0.01967627	-0.01967627
89_negative_regulator_chr14_57372141_57372341:STAT1_21_b11823	-0.01967627	-0.01967627	-0.01967627	-0.01967627	-0.01967627	-0.01967627	-0.01967627	-0.01967627	-0.01967627	-0.01967627	-0.01967627	-0.01967627
89_negative_regulator_chr14_57372141_57372341:STAT1_21_b118911	-0.01967627	-0.01967627	1.343387	-0.01967627	-0.01967627	-0.01967627	1.792904	1.879579	2.533223	-0.01967627	-0.01967627	0.5130006
89_negative_regulator_chr14_57372141_57372341:STAT1_21_b120003	-0.01967627	-0.01967627	1.887806	-0.01967627	-0.01967627	-0.01967627	0.85812	-0.01967627	1.76024	1.204752	-0.01967627	-0.01967627
89_negative_regulator_chr14_57372141_57372341:STAT1_21_b122320	-0.01967627	-0.01967627	-0.01967627	-0.01967627	-0.01967627	-0.01967627	1.609758	-0.01967627	1.899391	-0.01967627	1.943061	2.025164
89_negative_regulator_chr14_57372141_57372341:STAT1_21_b122605	-0.01967627	-0.01967627	-0.01967627	-0.01967627	-0.01967627	-0.01967627	-0.01967627	-0.01967627	-0.01967627	-0.01967627	-0.01967627	-0.01967627
89_negative_regulator_chr14_57372141_57372341:STAT1_21_b124001	-0.01967627	1.73473	-0.01967627	-0.01967627	-0.01967627	-0.01967627	1.154314	1.541111	-0.01967627	-0.01967627	-0.01967627	-0.01967627
89_negative_regulator_chr14_57372141_57372341:STAT1_21_b124235	-0.01967627	-0.01967627	2.392792	-0.01967627	-0.01967627	2.047745	0.4849778	0.8122488	1.60622	-0.01967627	-0.01967627	-0.01967627
89_negative_regulator_chr14_57372141_57372341:STAT1_21_b124236	-0.01967627	-0.01967627	-0.01967627	-0.01967627	-0.01967627	-0.01967627	-0.01967627	-0.01967627	-0.01967627	-0.01967627	-0.01967627	-0.01967627
89_negative_regulator_chr14_57372141_57372341:STAT1_21_b126160	1.109833	-0.01967627	-0.01967627	-0.01967627	-0.01967627	-0.01967627	-0.01967627	-0.01967627	0.4108479	-0.01967627	-0.01967627	-0.01967627
89_negative_regulator_chr14_57372141_57372341:STAT1_21_b127116	2.775097	1.109235	-0.01967627	-0.01967627	-0.01967627	2.299135	0.85812	1.336534	1.433771	2.305101	-0.01967627	-0.01967627
89_negative_regulator_chr14_57372141_57372341:STAT1_21_b131902	-0.01967627	-0.01967627	1.887806	-0.01967627	-0.01967627	-0.01967627	-0.01967627	1.541111	-0.01967627	-0.01967627	-0.01967627	-0.01967627
89_negative_regulator_chr14_57372141_57372341:STAT1_21_b131949	-0.01967627	-0.01967627	-0.01967627	-0.01967627	-0.01967627	-0.01967627	-0.01967627	-0.01967627	-0.01967627	-0.01967627	-0.01967627	-0.01967627
89_negative_regulator_chr14_57372141_57372341:STAT1_21_b133738	-0.01967627	-0.01967627	-0.01967627	-0.01967627	-0.01967627	-0.01967627	-0.01967627	1.720248	-0.01967627	-0.01967627	-0.01967627	-0.01967627
89_negative_regulator_chr14_57372141_57372341:STAT1_21_b135879	-0.01967627	-0.01967627	-0.01967627	-0.01967627	-0.01967627	-0.01967627	-0.01967627	1.336534	-0.01967627	1.857383	-0.01967627	-0.01967627
89_negative_regulator_chr14_57372141_57372341:STAT1_21_b136820	1.55551	2.689402	2.392792	-0.01967627	1.603217	3.382787	2.101427	1.720248	2.250839	1.456535	-0.01967627	1.206729
89_negative_regulator_chr14_57372141_57372341:STAT1_21_b137253	0.8218105	1.894704	0.4585984	-0.01967627	-0.01967627	-0.01967627	1.609758	2.153536	0.4108479	0.8995381	1.943061	-0.01967627
89_negative_regulator_chr14_57372141_57372341:STAT1_21_b138625	-0.01967627	-0.01967627	-0.01967627	-0.01967627	-0.01967627	-0.01967627	-0.01967627	-0.01967627	-0.01967627	-0.01967627	-0.01967627	-0.01967627
89_negative_regulator_chr14_57372141_57372341:STAT1_21_b13902	-0.01967627	-0.01967627	-0.01967627	-0.01967627	-0.01967627	-0.01967627	0.4849778	-0.01967627	-0.01967627	-0.01967627	-0.01967627	-0.01967627
89_negative_regulator_chr14_57372141_57372341:STAT1_21_b13903	2.504231	-0.01967627	-0.01967627	-0.01967627	-0.01967627	2.513152	2.234025	2.023051	2.445097	-0.01967627	-0.01967627	2.430838
89_negative_regulator_chr14_57372141_57372341:STAT1_21_b13904	-0.01967627	-0.01967627	-0.01967627	-0.01967627	-0.01967627	0.8265899	-0.01967627	-0.01967627	-0.01967627	-0.01967627	-0.01967627	0.5130006
89_negative_regulator_chr14_57372141_57372341:STAT1_21_b140470	-0.01967627	-0.01967627	-0.01967627	-0.01967627	-0.01967627	-0.01967627	-0.01967627	0.4554392	-0.01967627	-0.01967627	-0.01967627	-0.01967627
89_negative_regulator_chr14_57372141_57372341:STAT1_21_b141999	-0.01967627	-0.01967627	-0.01967627	-0.01967627	-0.01967627	-0.01967627	-0.01967627	-0.01967627	-0.01967627	1.456535	-0.01967627	-0.01967627
89_negative_regulator_chr14_57372141_57372341:STAT1_21_b142350	-0.01967627	-0.01967627	-0.01967627	-0.01967627	1.948189	-0.01967627	1.154314	1.541111	1.011133	-0.01967627	2.453855	1.458748
89_negative_regulator_chr14_57372141_57372341:STAT1_21_b142356	-0.01967627	-0.01967627	-0.01967627	-0.01967627	-0.01967627	-0.01967627	-0.01967627	-0.01967627	-0.01967627	-0.01967627	0.4801073	-0.01967627
89_negative_regulator_chr14_57372141_57372341:STAT1_21_b143810	-0.01967627	-0.01967627	-0.01967627	-0.01967627	-0.01967627	-0.01967627	0.85812	2.582111	-0.01967627	-0.01967627	1.781072	-0.01967627
89_negative_regulator_chr14_57372141_57372341:STAT1_21_b144664	-0.01967627	-0.01967627	-0.01967627	-0.01967627	-0.01967627	-0.01967627	0.85812	1.720248	-0.01967627	-0.01967627	1.389582	-0.01967627
89_negative_regulator_chr14_57372141_57372341:STAT1_21_b145186	1.109833	2.289633	2.591495	-0.01967627	-0.01967627	-0.01967627	1.399934	2.273192	2.351235	-0.01967627	-0.01967627	-0.01967627
89_negative_regulator_chr14_57372141_57372341:STAT1_21_b14545	-0.01967627	-0.01967627	-0.01967627	-0.01967627	1.78599	-0.01967627	0.85812	1.098078	-0.01967627	1.670836	-0.01967627	2.025164
89_negative_regulator_chr14_57372141_57372341:STAT1_21_b149130	-0.01967627	2.59936	2.031561	-0.01967627	1.603217	1.562689	-0.01967627	1.098078	2.142931	-0.01967627	1.781072	-0.01967627
89_negative_regulator_chr14_57372141_57372341:STAT1_21_b151592	0.4615688	-0.01967627	-0.01967627	1.160452	-0.01967627	-0.01967627	-0.01967627	-0.01967627	1.433771	-0.01967627	-0.01967627	-0.01967627
89_negative_regulator_chr14_57372141_57372341:STAT1_21_b152240	-0.01967627	-0.01967627	-0.01967627	-0.01967627	-0.01967627	2.299135	-0.01967627	-0.01967627	-0.01967627	-0.01967627	-0.01967627	2.544145
89_negative_regulator_chr14_57372141_57372341:STAT1_21_b152540	-0.01967627	-0.01967627	-0.01967627	-0.01967627	0.8537184	-0.01967627	-0.01967627	1.098078	1.237873	-0.01967627	-0.01967627	-0.01967627
89_negative_regulator_chr14_57372141_57372341:STAT1_21_b153186	-0.01967627	-0.01967627	-0.01967627	-0.01967627	-0.01967627	-0.01967627	-0.01967627	-0.01967627	0.4108479	-0.01967627	-0.01967627	-0.01967627
89_negative_regulator_chr14_57372141_57372341:STAT1_21_b153187	-0.01967627	-0.01967627	-0.01967627	0.4882348	-0.01967627	0.4646382	-0.01967627	0.4554392	-0.01967627	-0.01967627	-0.01967627	-0.01967627
89_negative_regulator_chr14_57372141_57372341:STAT1_21_b153749	-0.01967627	-0.01967627	0.8171798	-0.01967627	-0.01967627	-0.01967627	-0.01967627	-0.01967627	-0.01967627	-0.01967627	-0.01967627	1.206729
89_negative_regulator_chr14_57372141_57372341:STAT1_21_b157582	-0.01967627	1.554778	2.392792	-0.01967627	-0.01967627	-0.01967627	1.609758	0.4554392	1.76024	-0.01967627	-0.01967627	-0.01967627
89_negative_regulator_chr14_57372141_57372341:STAT1_21_b159250	-0.01967627	-0.01967627	-0.01967627	-0.01967627	-0.01967627	-0.01967627	-0.01967627	-0.01967627	-0.01967627	-0.01967627	-0.01967627	0.5130006
89_negative_regulator_chr14_57372141_57372341:STAT1_21_b161945	-0.01967627	-0.01967627	-0.01967627	-0.01967627	-0.01967627	1.562689	0.4849778	0.4554392	1.76024	-0.01967627	-0.01967627	-0.01967627
89_negative_regulator_chr14_57372141_57372341:STAT1_21_b163419	-0.01967627	-0.01967627	-0.01967627	-0.01967627	-0.01967627	-0.01967627	0.4849778	-0.01967627	0.4108479	-0.01967627	-0.01967627	-0.01967627
89_negative_regulator_chr14_57372141_57372341:STAT1_21_b163564	-0.01967627	-0.01967627	1.104142	-0.01967627	-0.01967627	-0.01967627	1.792904	1.336534	1.76024	-0.01967627	-0.01967627	-0.01967627
89_negative_regulator_chr14_57372141_57372341:STAT1_21_b16609	-0.01967627	-0.01967627	-0.01967627	-0.01967627	-0.01967627	-0.01967627	-0.01967627	-0.01967627	0.7419889	-0.01967627	-0.01967627	-0.01967627
89_negative_regulator_chr14_57372141_57372341:STAT1_21_b166755	-0.01967627	-0.01967627	-0.01967627	-0.01967627	-0.01967627	1.562689	-0.01967627	2.273192	0.7419889	1.670836	-0.01967627	1.458748
89_negative_regulator_chr14_57372141_57372341:STAT1_21_b168057	0.4615688	-0.01967627	-0.01967627	-0.01967627	-0.01967627	-0.01967627	-0.01967627	-0.01967627	-0.01967627	-0.01967627	-0.01967627	-0.01967627
89_negative_regulator_chr14_57372141_57372341:STAT1_21_b170456	-0.01967627	-0.01967627	-0.01967627	-0.01967627	-0.01967627	1.356438	-0.01967627	0.4554392	-0.01967627	-0.01967627	-0.01967627	-0.01967627
89_negative_regulator_chr14_57372141_57372341:STAT1_21_b170535	-0.01967627	-0.01967627	1.343387	-0.01967627	0.8537184	0.8265899	2.844608	-0.01967627	3.093009	1.204752	1.389582	-0.01967627
89_negative_regulator_chr14_57372141_57372341:STAT1_21_b170537	-0.01967627	-0.01967627	-0.01967627	-0.01967627	-0.01967627	-0.01967627	-0.01967627	-0.01967627	0.4108479	-0.01967627	-0.01967627	-0.01967627
89_negative_regulator_chr14_57372141_57372341:STAT1_21_b172161	0.8218105	-0.01967627	1.887806	-0.01967627	2.459509	-0.01967627	2.101427	-0.01967627	1.60622	-0.01967627	2.342096	0.5130006
89_negative_regulator_chr14_57372141_57372341:STAT1_21_b172201	-0.01967627	-0.01967627	-0.01967627	-0.01967627	-0.01967627	-0.01967627	-0.01967627	-0.01967627	-0.01967627	-0.01967627	-0.01967627	-0.01967627
89_negative_regulator_chr14_57372141_57372341:STAT1_21_b172922	0.8218105	-0.01967627	3.468324	-0.01967627	-0.01967627	-0.01967627	0.4849778	1.336534	2.351235	1.204752	-0.01967627	-0.01967627
89_negative_regulator_chr14_57372141_57372341:STAT1_21_b173171	-0.01967627	-0.01967627	0.8171798	-0.01967627	-0.01967627	-0.01967627	0.4849778	2.67195	0.7419889	-0.01967627	-0.01967627	-0.01967627
89_negative_regulator_chr14_57372141_57372341:STAT1_21_b173366	2.170474	-0.01967627	3.363522	-0.01967627	1.603217	-0.01967627	2.234025	2.153536	1.76024	1.456535	3.059621	1.206729
89_negative_regulator_chr14_57372141_57372341:STAT1_21_b175177	-0.01967627	-0.01967627	-0.01967627	-0.01967627	2.750895	-0.01967627	1.955397	-0.01967627	0.7419889	1.670836	3.25742	1.458748
89_negative_regulator_chr14_57372141_57372341:STAT1_21_b176219	-0.01967627	-0.01967627	1.728124	1.406835	-0.01967627	-0.01967627	-0.01967627	-0.01967627	1.237873	-0.01967627	-0.01967627	-0.01967627
89_negative_regulator_chr14_57372141_57372341:STAT1_21_b177824	-0.01967627	-0.01967627	-0.01967627	-0.01967627	-0.01967627	-0.01967627	-0.01967627	-0.01967627	-0.01967627	-0.01967627	-0.01967627	-0.01967627
89_negative_regulator_chr14_57372141_57372341:STAT1_21_b177931	0.4615688	-0.01967627	1.887806	-0.01967627	-0.01967627	-0.01967627	2.234025	2.023051	1.76024	-0.01967627	1.943061	1.859898
89_negative_regulator_chr14_57372141_57372341:STAT1_21_b179443	-0.01967627	-0.01967627	-0.01967627	-0.01967627	-0.01967627	-0.01967627	-0.01967627	-0.01967627	1.011133	-0.01967627	-0.01967627	-0.01967627
89_negative_regulator_chr14_57372141_57372341:STAT1_21_b17964	-0.01967627	3.526593	-0.01967627	-0.01967627	-0.01967627	-0.01967627	1.399934	2.023051	-0.01967627	-0.01967627	-0.01967627	-0.01967627
89_negative_regulator_chr14_57372141_57372341:STAT1_21_b181928	-0.01967627	-0.01967627	-0.01967627	-0.01967627	-0.01967627	-0.01967627	-0.01967627	-0.01967627	-0.01967627	-0.01967627	-0.01967627	-0.01967627
89_negative_regulator_chr14_57372141_57372341:STAT1_21_b185678	1.735505	1.554778	1.887806	-0.01967627	1.148935	-0.01967627	1.154314	1.720248	0.4108479	1.204752	1.389582	1.206729
89_negative_regulator_chr14_57372141_57372341:STAT1_21_b186153	-0.01967627	-0.01967627	0.4585984	-0.01967627	-0.01967627	-0.01967627	-0.01967627	-0.01967627	-0.01967627	-0.01967627	0.850592	-0.01967627
89_negative_regulator_chr14_57372141_57372341:STAT1_21_b188240	-0.01967627	-0.01967627	-0.01967627	0.4882348	-0.01967627	-0.01967627	1.399934	2.023051	-0.01967627	2.305101	-0.01967627	-0.01967627
89_negative_regulator_chr14_57372141_57372341:STAT1_21_b188523	1.349813	-0.01967627	-0.01967627	1.800784	-0.01967627	-0.01967627	-0.01967627	-0.01967627	0.7419889	-0.01967627	-0.01967627	-0.01967627
89_negative_regulator_chr14_57372141_57372341:STAT1_21_b194041	-0.01967627	2.169614	1.343387	-0.01967627	0.4821289	-0.01967627	1.154314	2.273192	0.7419889	-0.01967627	1.389582	-0.01967627
89_negative_regulator_chr14_57372141_57372341:STAT1_21_b194179	-0.01967627	-0.01967627	-0.01967627	-0.01967627	-0.01967627	-0.01967627	-0.01967627	-0.01967627	-0.01967627	-0.01967627	-0.01967627	-0.01967627
89_negative_regulator_chr14_57372141_57372341:STAT1_21_b19551	2.039535	-0.01967627	-0.01967627	-0.01967627	-0.01967627	-0.01967627	1.399934	-0.01967627	0.4108479	2.428016	-0.01967627	-0.01967627
89_negative_regulator_chr14_57372141_57372341:STAT1_21_b195902	-0.01967627	-0.01967627	2.282136	-0.01967627	-0.01967627	-0.01967627	1.955397	1.098078	1.433771	-0.01967627	-0.01967627	1.673221
89_negative_regulator_chr14_57372141_57372341:STAT1_21_b199163	-0.01967627	-0.01967627	1.728124	-0.01967627	-0.01967627	-0.01967627	0.85812	0.4554392	-0.01967627	-0.01967627	-0.01967627	1.206729
89_negative_regulator_chr14_57372141_57372341:STAT1_21_b199976	-0.01967627	1.349138	-0.01967627	-0.01967627	1.393884	-0.01967627	0.85812	-0.01967627	1.011133	-0.01967627	-0.01967627	-0.01967627
89_negative_regulator_chr14_57372141_57372341:STAT1_21_b206091	-0.01967627	-0.01967627	0.4585984	-0.01967627	2.093982	-0.01967627	-0.01967627	2.38368	1.433771	-0.01967627	1.781072	-0.01967627
89_negative_regulator_chr14_57372141_57372341:STAT1_21_b20639	0.4615688	-0.01967627	-0.01967627	-0.01967627	-0.01967627	-0.01967627	-0.01967627	1.098078	-0.01967627	-0.01967627	-0.01967627	-0.01967627
89_negative_regulator_chr14_57372141_57372341:STAT1_21_b207123	-0.01967627	-0.01967627	0.8171798	-0.01967627	-0.01967627	-0.01967627	-0.01967627	0.8122488	2.250839	-0.01967627	-0.01967627	-0.01967627
89_negative_regulator_chr14_57372141_57372341:STAT1_21_b208162	0.8218105	-0.01967627	1.104142	-0.01967627	-0.01967627	1.115703	2.355455	2.023051	2.445097	1.456535	-0.01967627	1.458748
89_negative_regulator_chr14_57372141_57372341:STAT1_21_b208163	-0.01967627	-0.01967627	-0.01967627	-0.01967627	-0.01967627	-0.01967627	-0.01967627	0.4554392	-0.01967627	-0.01967627	-0.01967627	-0.01967627
89_negative_regulator_chr14_57372141_57372341:STAT1_21_b208171	-0.01967627	-0.01967627	-0.01967627	-0.01967627	-0.01967627	-0.01967627	-0.01967627	0.4554392	-0.01967627	-0.01967627	-0.01967627	-0.01967627
89_negative_regulator_chr14_57372141_57372341:STAT1_21_b208519	2.170474	-0.01967627	-0.01967627	-0.01967627	1.393884	1.903453	2.668321	2.984022	3.308126	3.08033	2.342096	-0.01967627
89_negative_regulator_chr14_57372141_57372341:STAT1_21_b208541	-0.01967627	-0.01967627	-0.01967627	-0.01967627	-0.01967627	-0.01967627	-0.01967627	-0.01967627	0.4108479	-0.01967627	0.850592	-0.01967627
89_negative_regulator_chr14_57372141_57372341:STAT1_21_b209869	-0.01967627	-0.01967627	-0.01967627	-0.01967627	-0.01967627	1.562689	-0.01967627	0.4554392	1.76024	-0.01967627	0.4801073	-0.01967627
89_negative_regulator_chr14_57372141_57372341:STAT1_21_b210417	0.4615688	1.109235	1.548542	-0.01967627	-0.01967627	1.562689	1.399934	1.098078	1.237873	-0.01967627	-0.01967627	-0.01967627
89_negative_regulator_chr14_57372141_57372341:STAT1_21_b212236	-0.01967627	-0.01967627	-0.01967627	-0.01967627	-0.01967627	-0.01967627	-0.01967627	-0.01967627	-0.01967627	-0.01967627	-0.01967627	-0.01967627
89_negative_regulator_chr14_57372141_57372341:STAT1_21_b214329	-0.01967627	-0.01967627	-0.01967627	-0.01967627	-0.01967627	-0.01967627	1.399934	-0.01967627	1.433771	-0.01967627	-0.01967627	-0.01967627
89_negative_regulator_chr14_57372141_57372341:STAT1_21_b216019	0.8218105	2.169614	2.282136	-0.01967627	-0.01967627	-0.01967627	1.792904	2.023051	0.7419889	1.456535	-0.01967627	1.859898
89_negative_regulator_chr14_57372141_57372341:STAT1_21_b219167	2.290512	-0.01967627	-0.01967627	1.160452	1.148935	-0.01967627	1.154314	0.4554392	-0.01967627	-0.01967627	-0.01967627	1.458748
89_negative_regulator_chr14_57372141_57372341:STAT1_21_b219508	-0.01967627	-0.01967627	-0.01967627	-0.01967627	-0.01967627	-0.01967627	-0.01967627	-0.01967627	0.7419889	-0.01967627	-0.01967627	-0.01967627
89_negative_regulator_chr14_57372141_57372341:STAT1_21_b22987	-0.01967627	-0.01967627	-0.01967627	-0.01967627	1.603217	0.4646382	-0.01967627	-0.01967627	1.60622	-0.01967627	2.342096	0.901167
89_negative_regulator_chr14_57372141_57372341:STAT1_21_b22988	-0.01967627	-0.01967627	-0.01967627	-0.01967627	-0.01967627	-0.01967627	-0.01967627	-0.01967627	-0.01967627	-0.01967627	0.4801073	-0.01967627
89_negative_regulator_chr14_57372141_57372341:STAT1_21_b232052	-0.01967627	-0.01967627	-0.01967627	-0.01967627	-0.01967627	-0.01967627	-0.01967627	-0.01967627	-0.01967627	-0.01967627	-0.01967627	-0.01967627
89_negative_regulator_chr14_57372141_57372341:STAT1_21_b233409	-0.01967627	1.109235	-0.01967627	-0.01967627	-0.01967627	-0.01967627	-0.01967627	-0.01967627	-0.01967627	-0.01967627	-0.01967627	-0.01967627
89_negative_regulator_chr14_57372141_57372341:STAT1_21_b233638	1.109833	0.4612564	-0.01967627	-0.01967627	1.393884	-0.01967627	1.399934	0.8122488	-0.01967627	1.456535	-0.01967627	-0.01967627
89_negative_regulator_chr14_57372141_57372341:STAT1_21_b234071	2.504231	-0.01967627	-0.01967627	-0.01967627	-0.01967627	-0.01967627	1.154314	0.4554392	-0.01967627	-0.01967627	-0.01967627	-0.01967627
89_negative_regulator_chr14_57372141_57372341:STAT1_21_b236300	-0.01967627	-0.01967627	1.104142	-0.01967627	-0.01967627	-0.01967627	2.234025	-0.01967627	1.76024	-0.01967627	-0.01967627	-0.01967627
89_negative_regulator_chr14_57372141_57372341:STAT1_21_b236815	-0.01967627	-0.01967627	-0.01967627	1.406835	1.393884	-0.01967627	2.101427	0.4554392	0.7419889	0.8995381	-0.01967627	1.673221
89_negative_regulator_chr14_57372141_57372341:STAT1_21_b236858	-0.01967627	1.554778	-0.01967627	-0.01967627	-0.01967627	-0.01967627	-0.01967627	1.336534	1.237873	-0.01967627	-0.01967627	-0.01967627
89_negative_regulator_chr14_57372141_57372341:STAT1_21_b237489	-0.01967627	-0.01967627	0.8171798	1.406835	-0.01967627	-0.01967627	-0.01967627	1.879579	2.026294	-0.01967627	-0.01967627	-0.01967627
89_negative_regulator_chr14_57372141_57372341:STAT1_21_b238398	1.735505	0.8213237	-0.01967627	-0.01967627	-0.01967627	0.4646382	1.955397	2.582111	2.026294	1.857383	-0.01967627	-0.01967627
89_negative_regulator_chr14_57372141_57372341:STAT1_21_b239627	-0.01967627	2.038697	2.031561	-0.01967627	-0.01967627	-0.01967627	1.955397	-0.01967627	-0.01967627	-0.01967627	1.145113	-0.01967627
89_negative_regulator_chr14_57372141_57372341:STAT1_21_b241609	-0.01967627	-0.01967627	-0.01967627	-0.01967627	-0.01967627	-0.01967627	0.85812	1.336534	-0.01967627	-0.01967627	-0.01967627	-0.01967627
89_negative_regulator_chr14_57372141_57372341:STAT1_21_b242938	-0.01967627	-0.01967627	-0.01967627	-0.01967627	-0.01967627	-0.01967627	0.4849778	-0.01967627	-0.01967627	-0.01967627	-0.01967627	-0.01967627
89_negative_regulator_chr14_57372141_57372341:STAT1_21_b243605	-0.01967627	-0.01967627	0.4585984	-0.01967627	-0.01967627	-0.01967627	-0.01967627	-0.01967627	-0.01967627	-0.01967627	-0.01967627	-0.01967627
89_negative_regulator_chr14_57372141_57372341:STAT1_21_b243606	1.895514	2.169614	3.363522	-0.01967627	1.78599	-0.01967627	1.609758	2.67195	2.026294	-0.01967627	-0.01967627	-0.01967627
89_negative_regulator_chr14_57372141_57372341:STAT1_21_b244852	-0.01967627	-0.01967627	1.104142	-0.01967627	-0.01967627	-0.01967627	0.4849778	-0.01967627	2.026294	-0.01967627	-0.01967627	1.673221
89_negative_regulator_chr14_57372141_57372341:STAT1_21_b245512	-0.01967627	-0.01967627	-0.01967627	-0.01967627	-0.01967627	-0.01967627	-0.01967627	-0.01967627	-0.01967627	-0.01967627	-0.01967627	-0.01967627
89_negative_regulator_chr14_57372141_57372341:STAT1_21_b246597	-0.01967627	-0.01967627	-0.01967627	-0.01967627	-0.01967627	-0.01967627	1.154314	0.4554392	-0.01967627	-0.01967627	-0.01967627	-0.01967627
89_negative_regulator_chr14_57372141_57372341:STAT1_21_b246735	0.4615688	2.038697	1.728124	-0.01967627	2.226385	-0.01967627	1.955397	0.4554392	2.445097	0.5119349	-0.01967627	-0.01967627
89_negative_regulator_chr14_57372141_57372341:STAT1_21_b248241	-0.01967627	-0.01967627	1.104142	-0.01967627	3.200605	-0.01967627	1.399934	2.273192	1.011133	-0.01967627	-0.01967627	-0.01967627
89_negative_regulator_chr14_57372141_57372341:STAT1_21_b249199	-0.01967627	2.400429	1.343387	-0.01967627	-0.01967627	-0.01967627	1.792904	0.4554392	2.533223	-0.01967627	2.453855	-0.01967627
89_negative_regulator_chr14_57372141_57372341:STAT1_21_b249833	2.855153	0.4612564	2.282136	1.800784	-0.01967627	2.299135	2.925281	2.67195	1.237873	-0.01967627	1.145113	2.173429
89_negative_regulator_chr14_57372141_57372341:STAT1_21_b25005	-0.01967627	-0.01967627	0.4585984	-0.01967627	-0.01967627	-0.01967627	-0.01967627	-0.01967627	-0.01967627	-0.01967627	-0.01967627	-0.01967627
89_negative_regulator_chr14_57372141_57372341:STAT1_21_b252276	-0.01967627	-0.01967627	-0.01967627	1.406835	-0.01967627	-0.01967627	-0.01967627	-0.01967627	-0.01967627	-0.01967627	-0.01967627	-0.01967627
89_negative_regulator_chr14_57372141_57372341:STAT1_21_b256642	-0.01967627	-0.01967627	-0.01967627	-0.01967627	-0.01967627	-0.01967627	0.4849778	-0.01967627	1.76024	2.022547	-0.01967627	-0.01967627
89_negative_regulator_chr14_57372141_57372341:STAT1_21_b258922	1.55551	-0.01967627	2.282136	-0.01967627	2.226385	-0.01967627	1.154314	3.353374	0.7419889	2.17073	1.943061	1.206729
89_negative_regulator_chr14_57372141_57372341:STAT1_21_b259751	-0.01967627	0.8213237	-0.01967627	-0.01967627	2.916867	1.356438	2.759155	1.879579	2.250839	2.305101	-0.01967627	1.206729
89_negative_regulator_chr14_57372141_57372341:STAT1_21_b261845	0.4615688	-0.01967627	2.162282	-0.01967627	-0.01967627	0.4646382	1.792904	1.720248	2.351235	-0.01967627	2.088685	2.430838
89_negative_regulator_chr14_57372141_57372341:STAT1_21_b262433	1.109833	-0.01967627	-0.01967627	-0.01967627	-0.01967627	-0.01967627	0.4849778	1.098078	0.4108479	-0.01967627	-0.01967627	-0.01967627
89_negative_regulator_chr14_57372141_57372341:STAT1_21_b263062	0.8218105	-0.01967627	-0.01967627	1.406835	-0.01967627	-0.01967627	0.4849778	1.336534	0.4108479	-0.01967627	-0.01967627	-0.01967627
89_negative_regulator_chr14_57372141_57372341:STAT1_21_b263213	-0.01967627	-0.01967627	-0.01967627	-0.01967627	-0.01967627	-0.01967627	0.85812	2.582111	1.899391	-0.01967627	-0.01967627	-0.01967627
89_negative_regulator_chr14_57372141_57372341:STAT1_21_b26581	-0.01967627	-0.01967627	-0.01967627	-0.01967627	-0.01967627	-0.01967627	-0.01967627	-0.01967627	-0.01967627	2.17073	-0.01967627	-0.01967627
89_negative_regulator_chr14_57372141_57372341:STAT1_21_b266302	-0.01967627	-0.01967627	-0.01967627	-0.01967627	-0.01967627	-0.01967627	-0.01967627	-0.01967627	-0.01967627	-0.01967627	-0.01967627	-0.01967627
89_negative_regulator_chr14_57372141_57372341:STAT1_21_b266367	1.109833	1.349138	-0.01967627	-0.01967627	1.603217	-0.01967627	-0.01967627	1.541111	2.142931	-0.01967627	-0.01967627	-0.01967627
89_negative_regulator_chr14_57372141_57372341:STAT1_21_b266705	-0.01967627	-0.01967627	-0.01967627	-0.01967627	-0.01967627	-0.01967627	0.4849778	-0.01967627	-0.01967627	-0.01967627	-0.01967627	-0.01967627
89_negative_regulator_chr14_57372141_57372341:STAT1_21_b266706	-0.01967627	-0.01967627	-0.01967627	2.109909	-0.01967627	-0.01967627	1.154314	2.486305	0.7419889	-0.01967627	-0.01967627	-0.01967627
89_negative_regulator_chr14_57372141_57372341:STAT1_21_b266734	0.4615688	-0.01967627	-0.01967627	1.406835	-0.01967627	1.903453	2.234025	1.098078	-0.01967627	1.670836	0.850592	1.458748
89_negative_regulator_chr14_57372141_57372341:STAT1_21_b267198	-0.01967627	-0.01967627	1.548542	-0.01967627	1.603217	-0.01967627	-0.01967627	1.879579	1.433771	-0.01967627	-0.01967627	-0.01967627
89_negative_regulator_chr14_57372141_57372341:STAT1_21_b267200	-0.01967627	-0.01967627	-0.01967627	-0.01967627	-0.01967627	-0.01967627	-0.01967627	-0.01967627	-0.01967627	-0.01967627	-0.01967627	-0.01967627
89_negative_regulator_chr14_57372141_57372341:STAT1_21_b270313	-0.01967627	-0.01967627	-0.01967627	-0.01967627	-0.01967627	-0.01967627	-0.01967627	-0.01967627	-0.01967627	-0.01967627	-0.01967627	-0.01967627
89_negative_regulator_chr14_57372141_57372341:STAT1_21_b27061	-0.01967627	-0.01967627	1.548542	-0.01967627	1.148935	-0.01967627	2.101427	-0.01967627	1.237873	-0.01967627	-0.01967627	-0.01967627
89_negative_regulator_chr14_57372141_57372341:STAT1_21_b275197	1.55551	0.4612564	-0.01967627	-0.01967627	-0.01967627	-0.01967627	1.609758	3.240447	1.899391	2.022547	-0.01967627	-0.01967627
89_negative_regulator_chr14_57372141_57372341:STAT1_21_b275431	1.109833	-0.01967627	0.8171798	-0.01967627	-0.01967627	-0.01967627	2.668321	2.023051	2.026294	2.428016	3.634764	-0.01967627
89_negative_regulator_chr14_57372141_57372341:STAT1_21_b275432	-0.01967627	-0.01967627	-0.01967627	-0.01967627	-0.01967627	-0.01967627	-0.01967627	-0.01967627	0.4108479	-0.01967627	-0.01967627	-0.01967627
89_negative_regulator_chr14_57372141_57372341:STAT1_21_b275433	-0.01967627	-0.01967627	-0.01967627	-0.01967627	-0.01967627	-0.01967627	-0.01967627	-0.01967627	-0.01967627	-0.01967627	0.4801073	-0.01967627
89_negative_regulator_chr14_57372141_57372341:STAT1_21_b276335	-0.01967627	-0.01967627	1.104142	-0.01967627	-0.01967627	-0.01967627	-0.01967627	1.541111	-0.01967627	1.204752	-0.01967627	-0.01967627
89_negative_regulator_chr14_57372141_57372341:STAT1_21_b276345	-0.01967627	1.73473	-0.01967627	-0.01967627	1.393884	-0.01967627	1.154314	1.098078	1.237873	-0.01967627	-0.01967627	-0.01967627
89_negative_regulator_chr14_57372141_57372341:STAT1_21_b278535	-0.01967627	-0.01967627	1.104142	-0.01967627	-0.01967627	-0.01967627	-0.01967627	0.8122488	-0.01967627	-0.01967627	-0.01967627	-0.01967627
89_negative_regulator_chr14_57372141_57372341:STAT1_21_b278880	-0.01967627	-0.01967627	-0.01967627	1.160452	1.78599	-0.01967627	-0.01967627	1.336534	-0.01967627	-0.01967627	1.145113	-0.01967627
89_negative_regulator_chr14_57372141_57372341:STAT1_21_b278969	-0.01967627	1.109235	-0.01967627	0.4882348	-0.01967627	1.562689	2.467454	1.336534	1.011133	-0.01967627	-0.01967627	-0.01967627
89_negative_regulator_chr14_57372141_57372341:STAT1_21_b278970	-0.01967627	-0.01967627	-0.01967627	-0.01967627	-0.01967627	0.4646382	-0.01967627	-0.01967627	-0.01967627	-0.01967627	-0.01967627	-0.01967627
89_negative_regulator_chr14_57372141_57372341:STAT1_21_b279221	-0.01967627	-0.01967627	0.4585984	-0.01967627	-0.01967627	-0.01967627	1.399934	1.541111	1.237873	-0.01967627	-0.01967627	1.206729
89_negative_regulator_chr14_57372141_57372341:STAT1_21_b279889	-0.01967627	-0.01967627	0.4585984	-0.01967627	-0.01967627	-0.01967627	-0.01967627	-0.01967627	-0.01967627	-0.01967627	-0.01967627	-0.01967627
89_negative_regulator_chr14_57372141_57372341:STAT1_21_b281269	-0.01967627	-0.01967627	-0.01967627	-0.01967627	-0.01967627	-0.01967627	-0.01967627	-0.01967627	-0.01967627	-0.01967627	1.781072	-0.01967627
89_negative_regulator_chr14_57372141_57372341:STAT1_21_b282276	0.8218105	0.8213237	-0.01967627	-0.01967627	-0.01967627	0.8265899	1.154314	0.4554392	2.76928	-0.01967627	-0.01967627	2.747118
89_negative_regulator_chr14_57372141_57372341:STAT1_21_b282332	-0.01967627	-0.01967627	-0.01967627	-0.01967627	-0.01967627	-0.01967627	-0.01967627	-0.01967627	-0.01967627	-0.01967627	-0.01967627	-0.01967627
89_negative_regulator_chr14_57372141_57372341:STAT1_21_b285528	0.8218105	-0.01967627	-0.01967627	-0.01967627	-0.01967627	-0.01967627	-0.01967627	1.336534	-0.01967627	-0.01967627	-0.01967627	-0.01967627
89_negative_regulator_chr14_57372141_57372341:STAT1_21_b288174	-0.01967627	-0.01967627	-0.01967627	-0.01967627	-0.01967627	-0.01967627	-0.01967627	-0.01967627	-0.01967627	-0.01967627	-0.01967627	0.5130006
89_negative_regulator_chr14_57372141_57372341:STAT1_21_b288464	-0.01967627	-0.01967627	-0.01967627	-0.01967627	-0.01967627	-0.01967627	-0.01967627	-0.01967627	-0.01967627	0.5119349	-0.01967627	-0.01967627
89_negative_regulator_chr14_57372141_57372341:STAT1_21_b290151	-0.01967627	-0.01967627	0.8171798	-0.01967627	1.603217	-0.01967627	1.792904	1.098078	1.76024	-0.01967627	-0.01967627	0.901167
89_negative_regulator_chr14_57372141_57372341:STAT1_21_b290152	-0.01967627	-0.01967627	0.4585984	-0.01967627	-0.01967627	-0.01967627	-0.01967627	-0.01967627	-0.01967627	-0.01967627	-0.01967627	-0.01967627
89_negative_regulator_chr14_57372141_57372341:STAT1_21_b291843	-0.01967627	-0.01967627	-0.01967627	-0.01967627	-0.01967627	-0.01967627	-0.01967627	-0.01967627	-0.01967627	-0.01967627	-0.01967627	-0.01967627
89_negative_regulator_chr14_57372141_57372341:STAT1_21_b293310	-0.01967627	-0.01967627	-0.01967627	-0.01967627	-0.01967627	-0.01967627	-0.01967627	1.336534	-0.01967627	-0.01967627	-0.01967627	-0.01967627
89_negative_regulator_chr14_57372141_57372341:STAT1_21_b296168	-0.01967627	-0.01967627	-0.01967627	-0.01967627	-0.01967627	-0.01967627	-0.01967627	-0.01967627	-0.01967627	-0.01967627	-0.01967627	-0.01967627
89_negative_regulator_chr14_57372141_57372341:STAT1_21_b298803	-0.01967627	-0.01967627	-0.01967627	-0.01967627	-0.01967627	-0.01967627	-0.01967627	-0.01967627	-0.01967627	-0.01967627	-0.01967627	-0.01967627
89_negative_regulator_chr14_57372141_57372341:STAT1_21_b301202	-0.01967627	1.73473	-0.01967627	-0.01967627	-0.01967627	-0.01967627	1.955397	-0.01967627	1.76024	-0.01967627	-0.01967627	2.025164
89_negative_regulator_chr14_57372141_57372341:STAT1_21_b306088	-0.01967627	-0.01967627	0.8171798	-0.01967627	-0.01967627	1.115703	-0.01967627	-0.01967627	1.433771	-0.01967627	1.389582	-0.01967627
89_negative_regulator_chr14_57372141_57372341:STAT1_21_b306191	2.290512	0.4612564	-0.01967627	1.96361	-0.01967627	-0.01967627	-0.01967627	1.098078	-0.01967627	-0.01967627	1.598566	-0.01967627
89_negative_regulator_chr14_57372141_57372341:STAT1_21_b3070	-0.01967627	-0.01967627	-0.01967627	-0.01967627	-0.01967627	-0.01967627	-0.01967627	1.720248	1.60622	-0.01967627	-0.01967627	0.901167
89_negative_regulator_chr14_57372141_57372341:STAT1_21_b313719	0.8218105	-0.01967627	-0.01967627	-0.01967627	-0.01967627	-0.01967627	0.85812	-0.01967627	0.7419889	0.5119349	-0.01967627	-0.01967627
89_negative_regulator_chr14_57372141_57372341:STAT1_21_b316712	-0.01967627	-0.01967627	-0.01967627	0.4882348	-0.01967627	-0.01967627	-0.01967627	0.4554392	-0.01967627	-0.01967627	-0.01967627	-0.01967627
89_negative_regulator_chr14_57372141_57372341:STAT1_21_b316713	-0.01967627	-0.01967627	0.4585984	1.160452	-0.01967627	-0.01967627	-0.01967627	0.4554392	1.433771	-0.01967627	-0.01967627	-0.01967627
89_negative_regulator_chr14_57372141_57372341:STAT1_21_b317000	-0.01967627	2.854202	1.728124	-0.01967627	-0.01967627	1.562689	-0.01967627	0.4554392	0.4108479	-0.01967627	-0.01967627	1.673221
89_negative_regulator_chr14_57372141_57372341:STAT1_21_b319303	-0.01967627	-0.01967627	1.104142	-0.01967627	-0.01967627	-0.01967627	-0.01967627	2.582111	2.026294	-0.01967627	-0.01967627	-0.01967627
89_negative_regulator_chr14_57372141_57372341:STAT1_21_b319557	-0.01967627	-0.01967627	0.4585984	0.8631463	-0.01967627	-0.01967627	1.609758	2.023051	0.4108479	-0.01967627	-0.01967627	-0.01967627
89_negative_regulator_chr14_57372141_57372341:STAT1_21_b321245	-0.01967627	-0.01967627	-0.01967627	-0.01967627	-0.01967627	1.356438	1.609758	2.023051	-0.01967627	-0.01967627	-0.01967627	-0.01967627
89_negative_regulator_chr14_57372141_57372341:STAT1_21_b321998	4.019635	-0.01967627	-0.01967627	-0.01967627	1.393884	-0.01967627	0.85812	-0.01967627	-0.01967627	-0.01967627	-0.01967627	-0.01967627
89_negative_regulator_chr14_57372141_57372341:STAT1_21_b323228	-0.01967627	-0.01967627	0.4585984	-0.01967627	-0.01967627	2.047745	0.4849778	0.4554392	0.4108479	0.5119349	-0.01967627	-0.01967627
89_negative_regulator_chr14_57372141_57372341:STAT1_21_b323425	-0.01967627	1.73473	0.8171798	1.96361	-0.01967627	-0.01967627	-0.01967627	1.541111	1.433771	-0.01967627	0.4801073	-0.01967627
89_negative_regulator_chr14_57372141_57372341:STAT1_21_b325694	1.349813	-0.01967627	-0.01967627	0.8631463	-0.01967627	-0.01967627	0.4849778	-0.01967627	-0.01967627	-0.01967627	-0.01967627	-0.01967627
89_negative_regulator_chr14_57372141_57372341:STAT1_21_b325884	-0.01967627	0.4612564	-0.01967627	-0.01967627	-0.01967627	-0.01967627	3.390666	1.098078	1.899391	1.456535	-0.01967627	-0.01967627
89_negative_regulator_chr14_57372141_57372341:STAT1_21_b32645	0.8218105	-0.01967627	-0.01967627	-0.01967627	-0.01967627	-0.01967627	0.85812	-0.01967627	0.4108479	-0.01967627	1.598566	-0.01967627
89_negative_regulator_chr14_57372141_57372341:STAT1_21_b326533	-0.01967627	-0.01967627	-0.01967627	-0.01967627	-0.01967627	-0.01967627	-0.01967627	0.8122488	-0.01967627	-0.01967627	-0.01967627	-0.01967627
89_negative_regulator_chr14_57372141_57372341:STAT1_21_b327913	0.4615688	-0.01967627	-0.01967627	-0.01967627	-0.01967627	-0.01967627	-0.01967627	-0.01967627	-0.01967627	-0.01967627	-0.01967627	-0.01967627
89_negative_regulator_chr14_57372141_57372341:STAT1_21_b330770	3.137199	-0.01967627	-0.01967627	-0.01967627	-0.01967627	0.8265899	0.85812	1.336534	-0.01967627	-0.01967627	-0.01967627	-0.01967627
89_negative_regulator_chr14_57372141_57372341:STAT1_21_b336898	0.8218105	-0.01967627	-0.01967627	-0.01967627	-0.01967627	-0.01967627	-0.01967627	-0.01967627	-0.01967627	-0.01967627	-0.01967627	-0.01967627
89_negative_regulator_chr14_57372141_57372341:STAT1_21_b336899	2.039535	1.349138	0.4585984	-0.01967627	-0.01967627	-0.01967627	-0.01967627	0.8122488	1.237873	-0.01967627	-0.01967627	-0.01967627
89_negative_regulator_chr14_57372141_57372341:STAT1_21_b336986	-0.01967627	-0.01967627	-0.01967627	-0.01967627	-0.01967627	-0.01967627	-0.01967627	-0.01967627	-0.01967627	-0.01967627	-0.01967627	-0.01967627
89_negative_regulator_chr14_57372141_57372341:STAT1_21_b337806	-0.01967627	-0.01967627	-0.01967627	-0.01967627	-0.01967627	-0.01967627	-0.01967627	-0.01967627	-0.01967627	-0.01967627	-0.01967627	-0.01967627
89_negative_regulator_chr14_57372141_57372341:STAT1_21_b337807	-0.01967627	-0.01967627	-0.01967627	-0.01967627	-0.01967627	-0.01967627	-0.01967627	-0.01967627	-0.01967627	-0.01967627	-0.01967627	-0.01967627
89_negative_regulator_chr14_57372141_57372341:STAT1_21_b34143	-0.01967627	-0.01967627	1.343387	-0.01967627	-0.01967627	-0.01967627	1.609758	0.8122488	1.60622	-0.01967627	-0.01967627	-0.01967627
89_negative_regulator_chr14_57372141_57372341:STAT1_21_b343899	0.4615688	-0.01967627	-0.01967627	-0.01967627	-0.01967627	-0.01967627	1.154314	1.098078	1.011133	-0.01967627	-0.01967627	-0.01967627
89_negative_regulator_chr14_57372141_57372341:STAT1_21_b347963	1.895514	0.8213237	-0.01967627	-0.01967627	1.393884	2.940401	0.85812	2.273192	2.026294	-0.01967627	1.943061	-0.01967627
89_negative_regulator_chr14_57372141_57372341:STAT1_21_b348304	-0.01967627	-0.01967627	-0.01967627	-0.01967627	-0.01967627	-0.01967627	-0.01967627	-0.01967627	-0.01967627	-0.01967627	-0.01967627	-0.01967627
89_negative_regulator_chr14_57372141_57372341:STAT1_21_b349159	0.8218105	1.554778	-0.01967627	-0.01967627	-0.01967627	1.356438	-0.01967627	1.541111	2.694805	-0.01967627	1.389582	1.458748
89_negative_regulator_chr14_57372141_57372341:STAT1_21_b350745	2.401325	-0.01967627	-0.01967627	-0.01967627	-0.01967627	-0.01967627	2.668321	1.098078	1.433771	2.305101	-0.01967627	-0.01967627
89_negative_regulator_chr14_57372141_57372341:STAT1_21_b352716	1.109833	1.894704	2.031561	-0.01967627	-0.01967627	1.356438	0.4849778	1.720248	1.899391	0.8995381	-0.01967627	1.206729
89_negative_regulator_chr14_57372141_57372341:STAT1_21_b354010	-0.01967627	-0.01967627	-0.01967627	-0.01967627	0.8537184	-0.01967627	1.399934	1.720248	0.7419889	-0.01967627	-0.01967627	-0.01967627
89_negative_regulator_chr14_57372141_57372341:STAT1_21_b354953	-0.01967627	-0.01967627	-0.01967627	-0.01967627	-0.01967627	-0.01967627	-0.01967627	0.4554392	1.011133	2.305101	-0.01967627	-0.01967627
89_negative_regulator_chr14_57372141_57372341:STAT1_21_b35512	0.4615688	-0.01967627	1.548542	1.96361	0.8537184	1.356438	3.272288	-0.01967627	1.76024	-0.01967627	-0.01967627	1.673221
89_negative_regulator_chr14_57372141_57372341:STAT1_21_b356790	-0.01967627	3.002092	3.701191	-0.01967627	1.393884	2.410109	1.955397	1.541111	1.899391	2.022547	-0.01967627	-0.01967627
89_negative_regulator_chr14_57372141_57372341:STAT1_21_b36024	-0.01967627	-0.01967627	-0.01967627	-0.01967627	-0.01967627	-0.01967627	0.4849778	-0.01967627	-0.01967627	-0.01967627	-0.01967627	-0.01967627
89_negative_regulator_chr14_57372141_57372341:STAT1_21_b362056	-0.01967627	-0.01967627	-0.01967627	-0.01967627	2.226385	-0.01967627	2.759155	1.541111	1.011133	-0.01967627	-0.01967627	-0.01967627
89_negative_regulator_chr14_57372141_57372341:STAT1_21_b364758	-0.01967627	1.349138	2.591495	-0.01967627	-0.01967627	-0.01967627	1.955397	-0.01967627	-0.01967627	-0.01967627	0.850592	-0.01967627
89_negative_regulator_chr14_57372141_57372341:STAT1_21_b368712	-0.01967627	-0.01967627	-0.01967627	-0.01967627	-0.01967627	-0.01967627	0.4849778	-0.01967627	-0.01967627	1.204752	-0.01967627	-0.01967627
89_negative_regulator_chr14_57372141_57372341:STAT1_21_b369779	-0.01967627	-0.01967627	-0.01967627	-0.01967627	-0.01967627	-0.01967627	-0.01967627	-0.01967627	-0.01967627	-0.01967627	-0.01967627	-0.01967627
89_negative_regulator_chr14_57372141_57372341:STAT1_21_b369838	-0.01967627	-0.01967627	0.8171798	-0.01967627	-0.01967627	-0.01967627	1.955397	1.098078	-0.01967627	-0.01967627	-0.01967627	2.173429
89_negative_regulator_chr14_57372141_57372341:STAT1_21_b369839	-0.01967627	-0.01967627	0.4585984	-0.01967627	-0.01967627	-0.01967627	-0.01967627	-0.01967627	0.4108479	-0.01967627	-0.01967627	-0.01967627
89_negative_regulator_chr14_57372141_57372341:STAT1_21_b371247	-0.01967627	1.349138	-0.01967627	-0.01967627	-0.01967627	0.8265899	1.154314	1.098078	-0.01967627	-0.01967627	1.781072	-0.01967627
89_negative_regulator_chr14_57372141_57372341:STAT1_21_b372395	-0.01967627	-0.01967627	-0.01967627	-0.01967627	-0.01967627	-0.01967627	-0.01967627	0.8122488	1.011133	-0.01967627	-0.01967627	-0.01967627
89_negative_regulator_chr14_57372141_57372341:STAT1_21_b373236	0.8218105	-0.01967627	-0.01967627	-0.01967627	-0.01967627	-0.01967627	0.4849778	1.879579	-0.01967627	-0.01967627	-0.01967627	0.901167
89_negative_regulator_chr14_57372141_57372341:STAT1_21_b373237	0.4615688	-0.01967627	-0.01967627	-0.01967627	-0.01967627	-0.01967627	-0.01967627	0.4554392	-0.01967627	-0.01967627	-0.01967627	-0.01967627
89_negative_regulator_chr14_57372141_57372341:STAT1_21_b374083	2.401325	-0.01967627	-0.01967627	-0.01967627	-0.01967627	-0.01967627	0.85812	0.8122488	1.237873	1.456535	-0.01967627	2.649198
89_negative_regulator_chr14_57372141_57372341:STAT1_21_b378362	-0.01967627	-0.01967627	1.887806	-0.01967627	-0.01967627	-0.01967627	1.609758	2.67195	2.026294	-0.01967627	1.389582	0.901167
89_negative_regulator_chr14_57372141_57372341:STAT1_21_b37902	-0.01967627	-0.01967627	-0.01967627	-0.01967627	-0.01967627	-0.01967627	0.85812	-0.01967627	-0.01967627	-0.01967627	1.145113	-0.01967627
89_negative_regulator_chr14_57372141_57372341:STAT1_21_b381647	-0.01967627	-0.01967627	-0.01967627	1.617214	-0.01967627	-0.01967627	1.955397	0.4554392	0.7419889	-0.01967627	-0.01967627	-0.01967627
89_negative_regulator_chr14_57372141_57372341:STAT1_21_b381904	1.109833	-0.01967627	-0.01967627	-0.01967627	-0.01967627	-0.01967627	0.4849778	1.336534	0.7419889	-0.01967627	-0.01967627	0.901167
89_negative_regulator_chr14_57372141_57372341:STAT1_21_b383001	-0.01967627	-0.01967627	-0.01967627	-0.01967627	-0.01967627	-0.01967627	0.85812	1.098078	-0.01967627	-0.01967627	-0.01967627	-0.01967627
89_negative_regulator_chr14_57372141_57372341:STAT1_21_b384122	-0.01967627	-0.01967627	2.162282	-0.01967627	-0.01967627	-0.01967627	-0.01967627	1.336534	2.840098	-0.01967627	-0.01967627	-0.01967627
89_negative_regulator_chr14_57372141_57372341:STAT1_21_b384554	-0.01967627	-0.01967627	-0.01967627	-0.01967627	-0.01967627	-0.01967627	-0.01967627	-0.01967627	1.433771	-0.01967627	-0.01967627	-0.01967627
89_negative_regulator_chr14_57372141_57372341:STAT1_21_b385035	1.109833	-0.01967627	-0.01967627	-0.01967627	2.226385	-0.01967627	2.101427	1.541111	2.142931	-0.01967627	-0.01967627	-0.01967627
89_negative_regulator_chr14_57372141_57372341:STAT1_21_b385821	-0.01967627	-0.01967627	-0.01967627	-0.01967627	-0.01967627	0.4646382	-0.01967627	-0.01967627	-0.01967627	-0.01967627	-0.01967627	-0.01967627
89_negative_regulator_chr14_57372141_57372341:STAT1_21_b386837	-0.01967627	-0.01967627	-0.01967627	-0.01967627	-0.01967627	-0.01967627	2.101427	1.879579	1.76024	-0.01967627	2.557575	-0.01967627
89_negative_regulator_chr14_57372141_57372341:STAT1_21_b387602	-0.01967627	-0.01967627	-0.01967627	-0.01967627	-0.01967627	-0.01967627	2.844608	0.8122488	0.4108479	-0.01967627	-0.01967627	0.901167
89_negative_regulator_chr14_57372141_57372341:STAT1_21_b388652	-0.01967627	-0.01967627	-0.01967627	-0.01967627	-0.01967627	-0.01967627	-0.01967627	1.098078	1.011133	-0.01967627	-0.01967627	2.173429
89_negative_regulator_chr14_57372141_57372341:STAT1_21_b38874	-0.01967627	-0.01967627	-0.01967627	-0.01967627	-0.01967627	-0.01967627	1.399934	1.336534	0.4108479	-0.01967627	-0.01967627	-0.01967627
89_negative_regulator_chr14_57372141_57372341:STAT1_21_b389859	-0.01967627	-0.01967627	1.548542	-0.01967627	-0.01967627	-0.01967627	-0.01967627	-0.01967627	-0.01967627	1.204752	-0.01967627	-0.01967627
89_negative_regulator_chr14_57372141_57372341:STAT1_21_b389862	-0.01967627	-0.01967627	0.4585984	-0.01967627	-0.01967627	-0.01967627	-0.01967627	-0.01967627	-0.01967627	-0.01967627	-0.01967627	-0.01967627
89_negative_regulator_chr14_57372141_57372341:STAT1_21_b390070	-0.01967627	-0.01967627	-0.01967627	-0.01967627	-0.01967627	-0.01967627	-0.01967627	-0.01967627	1.237873	-0.01967627	-0.01967627	-0.01967627
89_negative_regulator_chr14_57372141_57372341:STAT1_21_b395748	-0.01967627	-0.01967627	-0.01967627	2.242729	-0.01967627	-0.01967627	0.4849778	-0.01967627	-0.01967627	-0.01967627	-0.01967627	-0.01967627
89_negative_regulator_chr14_57372141_57372341:STAT1_21_b395989	-0.01967627	-0.01967627	-0.01967627	-0.01967627	-0.01967627	-0.01967627	-0.01967627	-0.01967627	-0.01967627	-0.01967627	-0.01967627	-0.01967627
89_negative_regulator_chr14_57372141_57372341:STAT1_21_b39743	-0.01967627	-0.01967627	-0.01967627	-0.01967627	-0.01967627	-0.01967627	-0.01967627	-0.01967627	-0.01967627	-0.01967627	-0.01967627	-0.01967627
89_negative_regulator_chr14_57372141_57372341:STAT1_21_b399039	-0.01967627	0.4612564	-0.01967627	-0.01967627	-0.01967627	1.115703	-0.01967627	1.336534	1.011133	-0.01967627	1.145113	2.307867
89_negative_regulator_chr14_57372141_57372341:STAT1_21_b402092	-0.01967627	-0.01967627	-0.01967627	-0.01967627	-0.01967627	-0.01967627	-0.01967627	-0.01967627	-0.01967627	-0.01967627	-0.01967627	-0.01967627
89_negative_regulator_chr14_57372141_57372341:STAT1_21_b40299	-0.01967627	-0.01967627	-0.01967627	-0.01967627	-0.01967627	-0.01967627	-0.01967627	-0.01967627	-0.01967627	-0.01967627	-0.01967627	-0.01967627
89_negative_regulator_chr14_57372141_57372341:STAT1_21_b404768	-0.01967627	-0.01967627	-0.01967627	-0.01967627	-0.01967627	-0.01967627	-0.01967627	-0.01967627	-0.01967627	-0.01967627	-0.01967627	-0.01967627
89_negative_regulator_chr14_57372141_57372341:STAT1_21_b406610	-0.01967627	-0.01967627	-0.01967627	1.160452	-0.01967627	2.609324	2.234025	2.486305	-0.01967627	-0.01967627	1.598566	0.901167
89_negative_regulator_chr14_57372141_57372341:STAT1_21_b407713	-0.01967627	-0.01967627	-0.01967627	-0.01967627	-0.01967627	2.410109	-0.01967627	2.153536	2.142931	0.8995381	1.781072	-0.01967627
89_negative_regulator_chr14_57372141_57372341:STAT1_21_b408162	-0.01967627	-0.01967627	-0.01967627	-0.01967627	-0.01967627	-0.01967627	-0.01967627	-0.01967627	-0.01967627	-0.01967627	0.4801073	-0.01967627
89_negative_regulator_chr14_57372141_57372341:STAT1_21_b408163	2.039535	0.4612564	0.8171798	0.8631463	1.393884	0.8265899	1.154314	1.720248	-0.01967627	0.8995381	2.453855	-0.01967627
89_negative_regulator_chr14_57372141_57372341:STAT1_21_b40877	-0.01967627	-0.01967627	-0.01967627	-0.01967627	-0.01967627	-0.01967627	-0.01967627	-0.01967627	-0.01967627	-0.01967627	-0.01967627	-0.01967627
89_negative_regulator_chr14_57372141_57372341:STAT1_21_b409935	1.349813	-0.01967627	-0.01967627	-0.01967627	1.148935	-0.01967627	3.551802	0.8122488	-0.01967627	0.5119349	-0.01967627	-0.01967627
89_negative_regulator_chr14_57372141_57372341:STAT1_21_b412969	-0.01967627	-0.01967627	-0.01967627	-0.01967627	-0.01967627	-0.01967627	-0.01967627	-0.01967627	0.7419889	-0.01967627	-0.01967627	-0.01967627
89_negative_regulator_chr14_57372141_57372341:STAT1_21_b416087	3.317578	3.002092	-0.01967627	-0.01967627	2.093982	0.8265899	2.668321	2.486305	2.76928	2.541276	2.987165	-0.01967627
89_negative_regulator_chr14_57372141_57372341:STAT1_21_b421654	-0.01967627	-0.01967627	-0.01967627	-0.01967627	1.393884	-0.01967627	-0.01967627	1.098078	-0.01967627	-0.01967627	-0.01967627	-0.01967627
89_negative_regulator_chr14_57372141_57372341:STAT1_21_b421764	1.349813	-0.01967627	2.282136	-0.01967627	-0.01967627	-0.01967627	1.399934	1.879579	0.4108479	1.204752	-0.01967627	1.458748
89_negative_regulator_chr14_57372141_57372341:STAT1_21_b421997	1.55551	2.169614	-0.01967627	-0.01967627	-0.01967627	-0.01967627	2.101427	3.180486	2.616275	-0.01967627	1.145113	1.206729
89_negative_regulator_chr14_57372141_57372341:STAT1_21_b424026	-0.01967627	-0.01967627	-0.01967627	-0.01967627	-0.01967627	-0.01967627	-0.01967627	-0.01967627	-0.01967627	-0.01967627	1.598566	0.5130006
89_negative_regulator_chr14_57372141_57372341:STAT1_21_b426282	1.349813	1.109235	-0.01967627	-0.01967627	0.8537184	-0.01967627	1.399934	2.153536	0.4108479	-0.01967627	1.389582	-0.01967627
89_negative_regulator_chr14_57372141_57372341:STAT1_21_b427040	-0.01967627	-0.01967627	-0.01967627	-0.01967627	-0.01967627	-0.01967627	0.85812	2.023051	-0.01967627	-0.01967627	1.389582	-0.01967627
89_negative_regulator_chr14_57372141_57372341:STAT1_21_b429076	2.290512	-0.01967627	-0.01967627	-0.01967627	1.78599	2.047745	-0.01967627	1.336534	0.7419889	-0.01967627	0.850592	-0.01967627
89_negative_regulator_chr14_57372141_57372341:STAT1_21_b429789	3.575653	1.349138	2.282136	0.4882348	1.948189	-0.01967627	2.101427	2.756521	2.533223	-0.01967627	1.145113	4.03616
89_negative_regulator_chr14_57372141_57372341:STAT1_21_b429809	-0.01967627	-0.01967627	-0.01967627	-0.01967627	-0.01967627	-0.01967627	0.4849778	-0.01967627	-0.01967627	-0.01967627	-0.01967627	-0.01967627
89_negative_regulator_chr14_57372141_57372341:STAT1_21_b430067	0.4615688	-0.01967627	-0.01967627	-0.01967627	-0.01967627	-0.01967627	-0.01967627	-0.01967627	-0.01967627	-0.01967627	-0.01967627	-0.01967627
89_negative_regulator_chr14_57372141_57372341:STAT1_21_b436441	-0.01967627	-0.01967627	0.4585984	-0.01967627	-0.01967627	-0.01967627	-0.01967627	1.098078	2.142931	-0.01967627	1.145113	-0.01967627
89_negative_regulator_chr14_57372141_57372341:STAT1_21_b436442	-0.01967627	-0.01967627	-0.01967627	-0.01967627	-0.01967627	-0.01967627	-0.01967627	-0.01967627	-0.01967627	-0.01967627	-0.01967627	-0.01967627
89_negative_regulator_chr14_57372141_57372341:STAT1_21_b43747	-0.01967627	0.4612564	-0.01967627	-0.01967627	-0.01967627	-0.01967627	-0.01967627	-0.01967627	-0.01967627	-0.01967627	-0.01967627	-0.01967627
89_negative_regulator_chr14_57372141_57372341:STAT1_21_b440818	-0.01967627	-0.01967627	-0.01967627	-0.01967627	-0.01967627	-0.01967627	-0.01967627	-0.01967627	-0.01967627	-0.01967627	0.4801073	-0.01967627
89_negative_regulator_chr14_57372141_57372341:STAT1_21_b44340	-0.01967627	-0.01967627	-0.01967627	-0.01967627	-0.01967627	-0.01967627	0.4849778	-0.01967627	-0.01967627	-0.01967627	-0.01967627	-0.01967627
89_negative_regulator_chr14_57372141_57372341:STAT1_21_b44341	-0.01967627	-0.01967627	2.031561	-0.01967627	1.78599	-0.01967627	2.668321	2.67195	3.033815	2.646287	1.145113	-0.01967627
89_negative_regulator_chr14_57372141_57372341:STAT1_21_b443556	1.895514	-0.01967627	0.8171798	-0.01967627	-0.01967627	-0.01967627	-0.01967627	1.720248	-0.01967627	-0.01967627	2.088685	1.206729
89_negative_regulator_chr14_57372141_57372341:STAT1_21_b445581	-0.01967627	-0.01967627	-0.01967627	-0.01967627	-0.01967627	-0.01967627	-0.01967627	-0.01967627	-0.01967627	-0.01967627	-0.01967627	-0.01967627
89_negative_regulator_chr14_57372141_57372341:STAT1_21_b446053	-0.01967627	-0.01967627	-0.01967627	-0.01967627	-0.01967627	-0.01967627	-0.01967627	-0.01967627	-0.01967627	-0.01967627	-0.01967627	-0.01967627
89_negative_regulator_chr14_57372141_57372341:STAT1_21_b447284	-0.01967627	-0.01967627	-0.01967627	-0.01967627	-0.01967627	1.115703	-0.01967627	1.098078	0.7419889	-0.01967627	2.453855	-0.01967627
89_negative_regulator_chr14_57372141_57372341:STAT1_21_b448172	-0.01967627	-0.01967627	-0.01967627	-0.01967627	-0.01967627	-0.01967627	-0.01967627	-0.01967627	1.60622	-0.01967627	1.145113	-0.01967627
89_negative_regulator_chr14_57372141_57372341:STAT1_21_b453519	-0.01967627	-0.01967627	-0.01967627	-0.01967627	-0.01967627	-0.01967627	0.4849778	-0.01967627	1.011133	-0.01967627	-0.01967627	-0.01967627
89_negative_regulator_chr14_57372141_57372341:STAT1_21_b454466	-0.01967627	-0.01967627	-0.01967627	-0.01967627	-0.01967627	-0.01967627	-0.01967627	-0.01967627	-0.01967627	-0.01967627	-0.01967627	-0.01967627
89_negative_regulator_chr14_57372141_57372341:STAT1_21_b455928	-0.01967627	2.689402	2.681446	-0.01967627	-0.01967627	-0.01967627	1.792904	2.38368	2.533223	-0.01967627	-0.01967627	1.673221
89_negative_regulator_chr14_57372141_57372341:STAT1_21_b456842	-0.01967627	-0.01967627	-0.01967627	-0.01967627	-0.01967627	-0.01967627	-0.01967627	0.8122488	-0.01967627	-0.01967627	-0.01967627	-0.01967627
89_negative_regulator_chr14_57372141_57372341:STAT1_21_b46110	-0.01967627	0.4612564	1.104142	-0.01967627	-0.01967627	-0.01967627	2.759155	1.720248	2.026294	-0.01967627	-0.01967627	-0.01967627
89_negative_regulator_chr14_57372141_57372341:STAT1_21_b461358	0.4615688	-0.01967627	0.4585984	2.364345	1.603217	-0.01967627	1.955397	2.912102	1.899391	1.204752	2.654336	-0.01967627
89_negative_regulator_chr14_57372141_57372341:STAT1_21_b463397	-0.01967627	-0.01967627	-0.01967627	-0.01967627	-0.01967627	-0.01967627	1.792904	1.098078	1.433771	2.17073	-0.01967627	-0.01967627
89_negative_regulator_chr14_57372141_57372341:STAT1_21_b463416	1.349813	-0.01967627	0.8171798	-0.01967627	-0.01967627	-0.01967627	-0.01967627	1.541111	1.433771	-0.01967627	-0.01967627	0.901167
89_negative_regulator_chr14_57372141_57372341:STAT1_21_b464721	-0.01967627	-0.01967627	1.104142	-0.01967627	2.226385	-0.01967627	0.85812	1.098078	-0.01967627	-0.01967627	-0.01967627	-0.01967627
89_negative_regulator_chr14_57372141_57372341:STAT1_21_b465206	-0.01967627	-0.01967627	-0.01967627	-0.01967627	-0.01967627	-0.01967627	1.154314	1.541111	0.4108479	-0.01967627	-0.01967627	-0.01967627
89_negative_regulator_chr14_57372141_57372341:STAT1_21_b465207	-0.01967627	-0.01967627	-0.01967627	-0.01967627	-0.01967627	-0.01967627	-0.01967627	-0.01967627	-0.01967627	-0.01967627	-0.01967627	-0.01967627
89_negative_regulator_chr14_57372141_57372341:STAT1_21_b467488	-0.01967627	-0.01967627	-0.01967627	-0.01967627	-0.01967627	-0.01967627	-0.01967627	0.4554392	-0.01967627	-0.01967627	-0.01967627	-0.01967627
89_negative_regulator_chr14_57372141_57372341:STAT1_21_b470051	1.735505	2.59936	-0.01967627	-0.01967627	-0.01967627	2.940401	-0.01967627	0.8122488	1.011133	-0.01967627	-0.01967627	1.458748
89_negative_regulator_chr14_57372141_57372341:STAT1_21_b470076	-0.01967627	-0.01967627	-0.01967627	-0.01967627	-0.01967627	-0.01967627	-0.01967627	-0.01967627	-0.01967627	-0.01967627	-0.01967627	-0.01967627
89_negative_regulator_chr14_57372141_57372341:STAT1_21_b472407	-0.01967627	-0.01967627	-0.01967627	-0.01967627	-0.01967627	3.209503	0.85812	3.052526	-0.01967627	-0.01967627	-0.01967627	-0.01967627
89_negative_regulator_chr14_57372141_57372341:STAT1_21_b474722	-0.01967627	-0.01967627	-0.01967627	-0.01967627	-0.01967627	-0.01967627	-0.01967627	-0.01967627	-0.01967627	-0.01967627	-0.01967627	-0.01967627
89_negative_regulator_chr14_57372141_57372341:STAT1_21_b474769	-0.01967627	-0.01967627	1.728124	-0.01967627	-0.01967627	-0.01967627	-0.01967627	-0.01967627	-0.01967627	-0.01967627	-0.01967627	-0.01967627
89_negative_regulator_chr14_57372141_57372341:STAT1_21_b47489	-0.01967627	-0.01967627	-0.01967627	-0.01967627	-0.01967627	-0.01967627	-0.01967627	0.8122488	-0.01967627	-0.01967627	-0.01967627	-0.01967627
89_negative_regulator_chr14_57372141_57372341:STAT1_21_b47672	-0.01967627	-0.01967627	-0.01967627	-0.01967627	-0.01967627	-0.01967627	0.4849778	-0.01967627	-0.01967627	-0.01967627	-0.01967627	-0.01967627
89_negative_regulator_chr14_57372141_57372341:STAT1_21_b479215	-0.01967627	-0.01967627	-0.01967627	-0.01967627	-0.01967627	-0.01967627	-0.01967627	0.4554392	-0.01967627	-0.01967627	-0.01967627	-0.01967627
89_negative_regulator_chr14_57372141_57372341:STAT1_21_b480655	-0.01967627	-0.01967627	-0.01967627	-0.01967627	-0.01967627	-0.01967627	-0.01967627	2.486305	1.899391	-0.01967627	-0.01967627	-0.01967627
89_negative_regulator_chr14_57372141_57372341:STAT1_21_b48223	-0.01967627	-0.01967627	-0.01967627	-0.01967627	-0.01967627	-0.01967627	-0.01967627	-0.01967627	-0.01967627	-0.01967627	-0.01967627	-0.01967627
89_negative_regulator_chr14_57372141_57372341:STAT1_21_b483068	1.109833	-0.01967627	3.12788	-0.01967627	-0.01967627	-0.01967627	0.4849778	-0.01967627	2.026294	-0.01967627	2.220947	-0.01967627
89_negative_regulator_chr14_57372141_57372341:STAT1_21_b483765	-0.01967627	0.8213237	-0.01967627	1.617214	-0.01967627	-0.01967627	1.154314	3.774321	2.142931	2.305101	1.781072	1.673221
89_negative_regulator_chr14_57372141_57372341:STAT1_21_b484692	-0.01967627	-0.01967627	-0.01967627	-0.01967627	-0.01967627	-0.01967627	-0.01967627	1.720248	-0.01967627	-0.01967627	-0.01967627	-0.01967627
89_negative_regulator_chr14_57372141_57372341:STAT1_21_b487658	0.4615688	-0.01967627	1.104142	-0.01967627	-0.01967627	0.4646382	1.792904	0.4554392	1.899391	-0.01967627	1.598566	-0.01967627
89_negative_regulator_chr14_57372141_57372341:STAT1_21_b487775	3.003058	3.526593	0.8171798	-0.01967627	-0.01967627	1.903453	2.355455	2.67195	1.76024	1.204752	2.342096	1.859898
89_negative_regulator_chr14_57372141_57372341:STAT1_21_b487776	-0.01967627	-0.01967627	-0.01967627	-0.01967627	-0.01967627	0.4646382	-0.01967627	-0.01967627	-0.01967627	-0.01967627	0.4801073	-0.01967627
89_negative_regulator_chr14_57372141_57372341:STAT1_21_b487838	-0.01967627	-0.01967627	-0.01967627	-0.01967627	-0.01967627	-0.01967627	2.57138	-0.01967627	1.011133	1.204752	2.342096	-0.01967627
89_negative_regulator_chr14_57372141_57372341:STAT1_21_b487911	-0.01967627	-0.01967627	-0.01967627	-0.01967627	-0.01967627	-0.01967627	-0.01967627	-0.01967627	-0.01967627	-0.01967627	-0.01967627	-0.01967627
89_negative_regulator_chr14_57372141_57372341:STAT1_21_b489471	-0.01967627	-0.01967627	1.104142	-0.01967627	-0.01967627	-0.01967627	2.234025	0.8122488	1.60622	1.456535	-0.01967627	-0.01967627
89_negative_regulator_chr14_57372141_57372341:STAT1_21_b490835	-0.01967627	-0.01967627	0.4585984	-0.01967627	0.4821289	-0.01967627	1.399934	0.4554392	-0.01967627	1.204752	1.781072	-0.01967627
89_negative_regulator_chr14_57372141_57372341:STAT1_21_b490898	-0.01967627	-0.01967627	-0.01967627	-0.01967627	-0.01967627	-0.01967627	-0.01967627	-0.01967627	-0.01967627	-0.01967627	0.4801073	-0.01967627
89_negative_regulator_chr14_57372141_57372341:STAT1_21_b490899	-0.01967627	-0.01967627	-0.01967627	-0.01967627	-0.01967627	-0.01967627	-0.01967627	0.4554392	-0.01967627	1.857383	1.389582	-0.01967627
89_negative_regulator_chr14_57372141_57372341:STAT1_21_b491942	1.109833	1.894704	1.548542	-0.01967627	1.78599	-0.01967627	2.234025	0.8122488	-0.01967627	1.670836	-0.01967627	-0.01967627
89_negative_regulator_chr14_57372141_57372341:STAT1_21_b491947	-0.01967627	-0.01967627	-0.01967627	-0.01967627	-0.01967627	-0.01967627	-0.01967627	-0.01967627	-0.01967627	0.5119349	-0.01967627	-0.01967627
89_negative_regulator_chr14_57372141_57372341:STAT1_21_b492229	-0.01967627	-0.01967627	-0.01967627	0.4882348	-0.01967627	-0.01967627	-0.01967627	-0.01967627	-0.01967627	-0.01967627	-0.01967627	-0.01967627
89_negative_regulator_chr14_57372141_57372341:STAT1_21_b492590	-0.01967627	-0.01967627	-0.01967627	-0.01967627	-0.01967627	-0.01967627	-0.01967627	-0.01967627	0.4108479	-0.01967627	-0.01967627	-0.01967627
89_negative_regulator_chr14_57372141_57372341:STAT1_21_b494461	-0.01967627	-0.01967627	-0.01967627	-0.01967627	-0.01967627	-0.01967627	-0.01967627	-0.01967627	-0.01967627	-0.01967627	-0.01967627	-0.01967627
89_negative_regulator_chr14_57372141_57372341:STAT1_21_b496762	-0.01967627	0.4612564	-0.01967627	-0.01967627	-0.01967627	-0.01967627	-0.01967627	-0.01967627	-0.01967627	-0.01967627	-0.01967627	-0.01967627
89_negative_regulator_chr14_57372141_57372341:STAT1_21_b497235	1.349813	1.109235	-0.01967627	-0.01967627	0.4821289	-0.01967627	1.955397	-0.01967627	1.011133	-0.01967627	2.342096	3.006375
89_negative_regulator_chr14_57372141_57372341:STAT1_21_b497456	-0.01967627	0.8213237	3.363522	-0.01967627	-0.01967627	-0.01967627	0.4849778	-0.01967627	2.142931	-0.01967627	-0.01967627	-0.01967627
89_negative_regulator_chr14_57372141_57372341:STAT1_21_b497973	0.4615688	-0.01967627	-0.01967627	-0.01967627	-0.01967627	1.903453	-0.01967627	-0.01967627	2.533223	-0.01967627	-0.01967627	-0.01967627
89_negative_regulator_chr14_57372141_57372341:STAT1_21_b498840	-0.01967627	1.554778	2.031561	0.4882348	-0.01967627	2.410109	-0.01967627	2.582111	-0.01967627	0.8995381	-0.01967627	0.5130006
89_negative_regulator_chr14_57372141_57372341:STAT1_21_b498841	-0.01967627	0.4612564	1.343387	0.4882348	-0.01967627	2.178909	-0.01967627	1.336534	-0.01967627	0.5119349	-0.01967627	-0.01967627
89_negative_regulator_chr14_57372141_57372341:STAT1_21_b500396	-0.01967627	-0.01967627	-0.01967627	0.8631463	-0.01967627	-0.01967627	0.4849778	2.023051	-0.01967627	-0.01967627	-0.01967627	-0.01967627
89_negative_regulator_chr14_57372141_57372341:STAT1_21_b500773	0.8218105	-0.01967627	-0.01967627	-0.01967627	-0.01967627	-0.01967627	1.399934	2.023051	-0.01967627	-0.01967627	-0.01967627	-0.01967627
89_negative_regulator_chr14_57372141_57372341:STAT1_21_b501196	-0.01967627	-0.01967627	0.8171798	-0.01967627	-0.01967627	-0.01967627	-0.01967627	1.541111	-0.01967627	-0.01967627	1.145113	-0.01967627
89_negative_regulator_chr14_57372141_57372341:STAT1_21_b50333	1.109833	2.854202	-0.01967627	-0.01967627	-0.01967627	-0.01967627	-0.01967627	2.582111	1.60622	-0.01967627	-0.01967627	-0.01967627
89_negative_regulator_chr14_57372141_57372341:STAT1_21_b505746	1.349813	-0.01967627	1.548542	2.364345	-0.01967627	0.4646382	1.955397	2.38368	2.351235	-0.01967627	-0.01967627	1.206729
89_negative_regulator_chr14_57372141_57372341:STAT1_21_b50707	-0.01967627	-0.01967627	-0.01967627	-0.01967627	-0.01967627	-0.01967627	-0.01967627	-0.01967627	-0.01967627	-0.01967627	-0.01967627	-0.01967627
89_negative_regulator_chr14_57372141_57372341:STAT1_21_b508905	-0.01967627	-0.01967627	-0.01967627	-0.01967627	-0.01967627	-0.01967627	0.4849778	-0.01967627	1.60622	-0.01967627	-0.01967627	-0.01967627
89_negative_regulator_chr14_57372141_57372341:STAT1_21_b509453	3.317578	4.900511	-0.01967627	1.617214	1.948189	-0.01967627	1.154314	2.912102	1.60622	-0.01967627	1.389582	3.226064
89_negative_regulator_chr14_57372141_57372341:STAT1_21_b509465	-0.01967627	0.4612564	-0.01967627	-0.01967627	-0.01967627	-0.01967627	-0.01967627	-0.01967627	-0.01967627	-0.01967627	-0.01967627	-0.01967627
89_negative_regulator_chr14_57372141_57372341:STAT1_21_b512405	-0.01967627	-0.01967627	-0.01967627	-0.01967627	-0.01967627	-0.01967627	-0.01967627	1.098078	-0.01967627	1.670836	-0.01967627	2.307867
89_negative_regulator_chr14_57372141_57372341:STAT1_21_b514140	1.55551	-0.01967627	0.4585984	-0.01967627	1.603217	-0.01967627	1.955397	2.153536	-0.01967627	-0.01967627	1.943061	1.458748
89_negative_regulator_chr14_57372141_57372341:STAT1_21_b515949	-0.01967627	-0.01967627	-0.01967627	-0.01967627	-0.01967627	-0.01967627	-0.01967627	0.4554392	1.433771	1.670836	-0.01967627	-0.01967627
89_negative_regulator_chr14_57372141_57372341:STAT1_21_b516201	1.735505	1.73473	-0.01967627	-0.01967627	1.948189	-0.01967627	1.154314	-0.01967627	1.433771	1.204752	-0.01967627	-0.01967627
89_negative_regulator_chr14_57372141_57372341:STAT1_21_b516590	-0.01967627	-0.01967627	-0.01967627	-0.01967627	1.78599	-0.01967627	-0.01967627	-0.01967627	-0.01967627	-0.01967627	-0.01967627	-0.01967627
89_negative_regulator_chr14_57372141_57372341:STAT1_21_b517831	-0.01967627	-0.01967627	-0.01967627	-0.01967627	-0.01967627	-0.01967627	-0.01967627	-0.01967627	-0.01967627	-0.01967627	-0.01967627	-0.01967627
89_negative_regulator_chr14_57372141_57372341:STAT1_21_b519635	-0.01967627	1.554778	-0.01967627	-0.01967627	-0.01967627	1.743109	0.4849778	1.098078	1.011133	-0.01967627	1.145113	-0.01967627
89_negative_regulator_chr14_57372141_57372341:STAT1_21_b520382	-0.01967627	-0.01967627	-0.01967627	-0.01967627	-0.01967627	-0.01967627	-0.01967627	-0.01967627	-0.01967627	-0.01967627	-0.01967627	-0.01967627
89_negative_regulator_chr14_57372141_57372341:STAT1_21_b520383	1.55551	2.169614	2.162282	-0.01967627	2.347651	0.4646382	0.85812	2.153536	2.250839	1.670836	-0.01967627	0.901167
89_negative_regulator_chr14_57372141_57372341:STAT1_21_b521133	-0.01967627	0.8213237	-0.01967627	-0.01967627	0.8537184	-0.01967627	-0.01967627	1.098078	-0.01967627	-0.01967627	-0.01967627	-0.01967627
89_negative_regulator_chr14_57372141_57372341:STAT1_21_b521698	0.8218105	-0.01967627	1.343387	-0.01967627	-0.01967627	-0.01967627	0.85812	2.273192	1.011133	-0.01967627	-0.01967627	-0.01967627
89_negative_regulator_chr14_57372141_57372341:STAT1_21_b523803	1.55551	2.503321	0.4585984	-0.01967627	0.8537184	1.903453	2.355455	2.273192	1.237873	-0.01967627	1.781072	1.673221
89_negative_regulator_chr14_57372141_57372341:STAT1_21_b523850	-0.01967627	-0.01967627	-0.01967627	0.4882348	-0.01967627	-0.01967627	-0.01967627	0.4554392	2.445097	1.670836	-0.01967627	1.458748
89_negative_regulator_chr14_57372141_57372341:STAT1_21_b524108	2.039535	-0.01967627	-0.01967627	-0.01967627	-0.01967627	-0.01967627	-0.01967627	-0.01967627	0.7419889	0.5119349	1.598566	1.458748
89_negative_regulator_chr14_57372141_57372341:STAT1_21_b524109	-0.01967627	-0.01967627	-0.01967627	-0.01967627	-0.01967627	-0.01967627	-0.01967627	-0.01967627	-0.01967627	-0.01967627	-0.01967627	0.5130006
89_negative_regulator_chr14_57372141_57372341:STAT1_21_b525498	0.8218105	-0.01967627	1.343387	-0.01967627	-0.01967627	-0.01967627	0.4849778	-0.01967627	-0.01967627	-0.01967627	-0.01967627	-0.01967627
89_negative_regulator_chr14_57372141_57372341:STAT1_21_b525525	-0.01967627	-0.01967627	-0.01967627	-0.01967627	-0.01967627	-0.01967627	-0.01967627	-0.01967627	-0.01967627	-0.01967627	-0.01967627	-0.01967627
89_negative_regulator_chr14_57372141_57372341:STAT1_21_b527000	-0.01967627	1.73473	2.766115	-0.01967627	0.8537184	1.356438	-0.01967627	1.098078	1.237873	-0.01967627	-0.01967627	-0.01967627
89_negative_regulator_chr14_57372141_57372341:STAT1_21_b529615	-0.01967627	-0.01967627	-0.01967627	-0.01967627	-0.01967627	-0.01967627	-0.01967627	-0.01967627	-0.01967627	-0.01967627	-0.01967627	-0.01967627
89_negative_regulator_chr14_57372141_57372341:STAT1_21_b530960	-0.01967627	-0.01967627	-0.01967627	-0.01967627	-0.01967627	-0.01967627	-0.01967627	1.098078	1.433771	-0.01967627	-0.01967627	-0.01967627
89_negative_regulator_chr14_57372141_57372341:STAT1_21_b531068	-0.01967627	1.73473	-0.01967627	-0.01967627	-0.01967627	-0.01967627	1.955397	-0.01967627	1.011133	1.857383	-0.01967627	-0.01967627
89_negative_regulator_chr14_57372141_57372341:STAT1_21_b533615	-0.01967627	-0.01967627	-0.01967627	-0.01967627	-0.01967627	-0.01967627	-0.01967627	-0.01967627	-0.01967627	-0.01967627	-0.01967627	-0.01967627
89_negative_regulator_chr14_57372141_57372341:STAT1_21_b533906	1.895514	-0.01967627	-0.01967627	-0.01967627	1.148935	-0.01967627	2.234025	2.023051	2.250839	-0.01967627	-0.01967627	-0.01967627
89_negative_regulator_chr14_57372141_57372341:STAT1_21_b533922	-0.01967627	-0.01967627	-0.01967627	-0.01967627	-0.01967627	-0.01967627	-0.01967627	0.4554392	-0.01967627	-0.01967627	-0.01967627	-0.01967627
89_negative_regulator_chr14_57372141_57372341:STAT1_21_b534419	-0.01967627	-0.01967627	-0.01967627	-0.01967627	-0.01967627	-0.01967627	-0.01967627	0.4554392	-0.01967627	-0.01967627	-0.01967627	-0.01967627
89_negative_regulator_chr14_57372141_57372341:STAT1_21_b541471	1.55551	1.109235	2.392792	-0.01967627	0.4821289	-0.01967627	1.399934	2.273192	3.257279	1.857383	-0.01967627	-0.01967627
89_negative_regulator_chr14_57372141_57372341:STAT1_21_b542032	1.349813	0.4612564	-0.01967627	-0.01967627	-0.01967627	-0.01967627	1.609758	2.38368	-0.01967627	1.204752	-0.01967627	-0.01967627
89_negative_regulator_chr14_57372141_57372341:STAT1_21_b544017	-0.01967627	3.833516	3.062423	0.4882348	1.393884	1.115703	3.332691	1.541111	3.357243	1.204752	1.145113	2.307867
89_negative_regulator_chr14_57372141_57372341:STAT1_21_b544337	1.349813	-0.01967627	-0.01967627	-0.01967627	1.78599	-0.01967627	1.154314	0.4554392	-0.01967627	-0.01967627	-0.01967627	-0.01967627
89_negative_regulator_chr14_57372141_57372341:STAT1_21_b545685	2.039535	-0.01967627	-0.01967627	-0.01967627	-0.01967627	-0.01967627	0.85812	-0.01967627	-0.01967627	-0.01967627	-0.01967627	-0.01967627
89_negative_regulator_chr14_57372141_57372341:STAT1_21_b546293	2.170474	3.372022	5.447552	-0.01967627	2.226385	1.903453	3.828427	2.912102	1.76024	1.857383	1.943061	0.901167
89_negative_regulator_chr14_57372141_57372341:STAT1_21_b546294	-0.01967627	0.4612564	1.887806	-0.01967627	-0.01967627	-0.01967627	0.4849778	-0.01967627	-0.01967627	-0.01967627	-0.01967627	-0.01967627
89_negative_regulator_chr14_57372141_57372341:STAT1_21_b54947	-0.01967627	-0.01967627	0.4585984	-0.01967627	-0.01967627	1.356438	0.85812	-0.01967627	0.4108479	-0.01967627	-0.01967627	-0.01967627
89_negative_regulator_chr14_57372141_57372341:STAT1_21_b552497	-0.01967627	-0.01967627	-0.01967627	-0.01967627	-0.01967627	0.8265899	-0.01967627	0.8122488	1.011133	-0.01967627	0.4801073	-0.01967627
89_negative_regulator_chr14_57372141_57372341:STAT1_21_b552771	-0.01967627	1.109235	0.4585984	-0.01967627	-0.01967627	-0.01967627	-0.01967627	-0.01967627	1.011133	-0.01967627	0.4801073	0.5130006
89_negative_regulator_chr14_57372141_57372341:STAT1_21_b552772	-0.01967627	3.002092	1.104142	-0.01967627	-0.01967627	-0.01967627	1.399934	1.541111	2.533223	-0.01967627	2.557575	1.859898
89_negative_regulator_chr14_57372141_57372341:STAT1_21_b552773	-0.01967627	0.4612564	0.4585984	-0.01967627	-0.01967627	-0.01967627	-0.01967627	-0.01967627	0.4108479	-0.01967627	-0.01967627	0.5130006
89_negative_regulator_chr14_57372141_57372341:STAT1_21_b552824	-0.01967627	0.4612564	-0.01967627	-0.01967627	-0.01967627	-0.01967627	-0.01967627	-0.01967627	-0.01967627	-0.01967627	0.4801073	-0.01967627
89_negative_regulator_chr14_57372141_57372341:STAT1_21_b553387	-0.01967627	-0.01967627	-0.01967627	-0.01967627	0.8537184	2.178909	1.792904	-0.01967627	2.351235	-0.01967627	-0.01967627	-0.01967627
89_negative_regulator_chr14_57372141_57372341:STAT1_21_b553466	-0.01967627	-0.01967627	-0.01967627	-0.01967627	-0.01967627	1.115703	1.399934	1.879579	1.76024	-0.01967627	-0.01967627	-0.01967627
89_negative_regulator_chr14_57372141_57372341:STAT1_21_b555915	-0.01967627	-0.01967627	1.548542	-0.01967627	-0.01967627	-0.01967627	-0.01967627	1.336534	-0.01967627	-0.01967627	-0.01967627	-0.01967627
89_negative_regulator_chr14_57372141_57372341:STAT1_21_b556660	1.109833	1.73473	-0.01967627	-0.01967627	1.148935	0.8265899	3.272288	2.582111	2.840098	2.022547	2.910876	-0.01967627
89_negative_regulator_chr14_57372141_57372341:STAT1_21_b556769	-0.01967627	0.8213237	-0.01967627	-0.01967627	-0.01967627	-0.01967627	-0.01967627	0.8122488	-0.01967627	-0.01967627	-0.01967627	-0.01967627
89_negative_regulator_chr14_57372141_57372341:STAT1_21_b559504	-0.01967627	-0.01967627	-0.01967627	0.4882348	-0.01967627	-0.01967627	-0.01967627	-0.01967627	-0.01967627	-0.01967627	-0.01967627	-0.01967627
89_negative_regulator_chr14_57372141_57372341:STAT1_21_b560214	-0.01967627	-0.01967627	-0.01967627	-0.01967627	-0.01967627	-0.01967627	-0.01967627	-0.01967627	-0.01967627	-0.01967627	-0.01967627	-0.01967627
89_negative_regulator_chr14_57372141_57372341:STAT1_21_b561252	-0.01967627	1.554778	1.343387	-0.01967627	-0.01967627	-0.01967627	-0.01967627	1.541111	1.237873	-0.01967627	-0.01967627	-0.01967627
89_negative_regulator_chr14_57372141_57372341:STAT1_21_b561588	2.690336	-0.01967627	1.728124	-0.01967627	-0.01967627	-0.01967627	2.57138	2.582111	2.445097	-0.01967627	-0.01967627	-0.01967627
89_negative_regulator_chr14_57372141_57372341:STAT1_21_b563551	-0.01967627	-0.01967627	-0.01967627	-0.01967627	-0.01967627	-0.01967627	0.4849778	1.098078	1.433771	1.670836	-0.01967627	-0.01967627
89_negative_regulator_chr14_57372141_57372341:STAT1_21_b563553	-0.01967627	-0.01967627	-0.01967627	-0.01967627	-0.01967627	-0.01967627	-0.01967627	-0.01967627	0.4108479	-0.01967627	-0.01967627	-0.01967627
89_negative_regulator_chr14_57372141_57372341:STAT1_21_b563890	-0.01967627	-0.01967627	1.887806	0.8631463	-0.01967627	-0.01967627	-0.01967627	0.4554392	1.237873	-0.01967627	0.4801073	-0.01967627
89_negative_regulator_chr14_57372141_57372341:STAT1_21_b564234	-0.01967627	2.689402	1.343387	-0.01967627	-0.01967627	-0.01967627	3.209244	2.836408	2.972088	2.17073	-0.01967627	-0.01967627
89_negative_regulator_chr14_57372141_57372341:STAT1_21_b56710	1.55551	-0.01967627	0.4585984	-0.01967627	0.4821289	2.699484	2.759155	1.720248	2.694805	4.726716	2.220947	1.859898
89_negative_regulator_chr14_57372141_57372341:STAT1_21_b567420	-0.01967627	-0.01967627	-0.01967627	-0.01967627	-0.01967627	-0.01967627	-0.01967627	-0.01967627	-0.01967627	-0.01967627	-0.01967627	-0.01967627
89_negative_regulator_chr14_57372141_57372341:STAT1_21_b567431	1.55551	3.316586	-0.01967627	1.160452	0.4821289	2.784339	3.332691	2.486305	2.351235	-0.01967627	3.059621	1.206729
89_negative_regulator_chr14_57372141_57372341:STAT1_21_b568185	0.8218105	-0.01967627	-0.01967627	-0.01967627	-0.01967627	-0.01967627	-0.01967627	-0.01967627	-0.01967627	-0.01967627	0.4801073	-0.01967627
89_negative_regulator_chr14_57372141_57372341:STAT1_21_b568766	-0.01967627	-0.01967627	-0.01967627	-0.01967627	-0.01967627	0.8265899	-0.01967627	-0.01967627	-0.01967627	-0.01967627	1.145113	-0.01967627
89_negative_regulator_chr14_57372141_57372341:STAT1_21_b57207	-0.01967627	-0.01967627	-0.01967627	-0.01967627	-0.01967627	1.903453	-0.01967627	0.8122488	0.7419889	-0.01967627	-0.01967627	-0.01967627
89_negative_regulator_chr14_57372141_57372341:STAT1_21_b59098	-0.01967627	-0.01967627	-0.01967627	-0.01967627	-0.01967627	-0.01967627	-0.01967627	-0.01967627	-0.01967627	-0.01967627	-0.01967627	-0.01967627
89_negative_regulator_chr14_57372141_57372341:STAT1_21_b60510	1.895514	-0.01967627	-0.01967627	-0.01967627	-0.01967627	-0.01967627	1.399934	1.336534	1.011133	0.5119349	-0.01967627	2.025164
89_negative_regulator_chr14_57372141_57372341:STAT1_21_b62578	-0.01967627	2.038697	0.8171798	-0.01967627	-0.01967627	-0.01967627	-0.01967627	1.098078	-0.01967627	-0.01967627	-0.01967627	-0.01967627
89_negative_regulator_chr14_57372141_57372341:STAT1_21_b64815	-0.01967627	1.554778	4.37586	-0.01967627	-0.01967627	-0.01967627	2.57138	-0.01967627	2.351235	-0.01967627	-0.01967627	0.5130006
89_negative_regulator_chr14_57372141_57372341:STAT1_21_b64816	-0.01967627	-0.01967627	0.4585984	-0.01967627	-0.01967627	-0.01967627	-0.01967627	-0.01967627	-0.01967627	-0.01967627	-0.01967627	-0.01967627
89_negative_regulator_chr14_57372141_57372341:STAT1_21_b67884	-0.01967627	-0.01967627	2.031561	-0.01967627	-0.01967627	-0.01967627	1.399934	1.336534	2.616275	-0.01967627	0.850592	2.307867
89_negative_regulator_chr14_57372141_57372341:STAT1_21_b68917	0.4615688	-0.01967627	-0.01967627	-0.01967627	-0.01967627	-0.01967627	-0.01967627	-0.01967627	-0.01967627	-0.01967627	-0.01967627	-0.01967627
89_negative_regulator_chr14_57372141_57372341:STAT1_21_b70445	1.349813	-0.01967627	-0.01967627	-0.01967627	-0.01967627	-0.01967627	0.4849778	0.8122488	0.7419889	-0.01967627	1.943061	3.083382
89_negative_regulator_chr14_57372141_57372341:STAT1_21_b71803	-0.01967627	0.4612564	-0.01967627	-0.01967627	-0.01967627	-0.01967627	1.154314	1.541111	0.4108479	-0.01967627	-0.01967627	1.859898
89_negative_regulator_chr14_57372141_57372341:STAT1_21_b78527	-0.01967627	-0.01967627	-0.01967627	-0.01967627	-0.01967627	-0.01967627	-0.01967627	-0.01967627	0.7419889	-0.01967627	-0.01967627	-0.01967627
89_negative_regulator_chr14_57372141_57372341:STAT1_21_b7880	1.109833	0.8213237	2.921863	-0.01967627	-0.01967627	-0.01967627	1.399934	0.4554392	-0.01967627	0.5119349	-0.01967627	-0.01967627
89_negative_regulator_chr14_57372141_57372341:STAT1_21_b79430	-0.01967627	-0.01967627	1.728124	-0.01967627	-0.01967627	1.115703	0.85812	2.153536	-0.01967627	-0.01967627	-0.01967627	0.5130006
89_negative_regulator_chr14_57372141_57372341:STAT1_21_b80096	-0.01967627	-0.01967627	1.728124	-0.01967627	-0.01967627	-0.01967627	-0.01967627	-0.01967627	-0.01967627	-0.01967627	-0.01967627	-0.01967627
89_negative_regulator_chr14_57372141_57372341:STAT1_21_b81733	-0.01967627	-0.01967627	-0.01967627	-0.01967627	-0.01967627	-0.01967627	-0.01967627	0.4554392	-0.01967627	-0.01967627	-0.01967627	-0.01967627
89_negative_regulator_chr14_57372141_57372341:STAT1_21_b81888	-0.01967627	1.349138	-0.01967627	-0.01967627	-0.01967627	-0.01967627	1.399934	-0.01967627	0.7419889	1.204752	-0.01967627	-0.01967627
89_negative_regulator_chr14_57372141_57372341:STAT1_21_b82797	-0.01967627	-0.01967627	-0.01967627	-0.01967627	-0.01967627	-0.01967627	-0.01967627	-0.01967627	-0.01967627	-0.01967627	-0.01967627	-0.01967627
89_negative_regulator_chr14_57372141_57372341:STAT1_21_b84928	-0.01967627	-0.01967627	-0.01967627	-0.01967627	-0.01967627	0.4646382	-0.01967627	-0.01967627	-0.01967627	-0.01967627	-0.01967627	-0.01967627
89_negative_regulator_chr14_57372141_57372341:STAT1_21_b84929	1.109833	-0.01967627	2.282136	1.800784	-0.01967627	2.178909	1.609758	2.273192	-0.01967627	3.003345	1.389582	1.206729
89_negative_regulator_chr14_57372141_57372341:STAT1_21_b85076	-0.01967627	-0.01967627	1.104142	-0.01967627	-0.01967627	-0.01967627	-0.01967627	-0.01967627	2.142931	0.5119349	0.850592	-0.01967627
89_negative_regulator_chr14_57372141_57372341:STAT1_21_b88057	-0.01967627	-0.01967627	-0.01967627	-0.01967627	-0.01967627	-0.01967627	0.4849778	-0.01967627	-0.01967627	-0.01967627	-0.01967627	-0.01967627
89_negative_regulator_chr14_57372141_57372341:STAT1_21_b89613	-0.01967627	-0.01967627	-0.01967627	-0.01967627	-0.01967627	-0.01967627	-0.01967627	1.098078	-0.01967627	-0.01967627	-0.01967627	-0.01967627
89_negative_regulator_chr14_57372141_57372341:STAT1_21_b9	-0.01967627	2.689402	-0.01967627	0.8631463	-0.01967627	-0.01967627	2.355455	-0.01967627	1.237873	-0.01967627	0.850592	1.206729
89_negative_regulator_chr14_57372141_57372341:STAT1_21_b9572	1.895514	-0.01967627	-0.01967627	-0.01967627	2.093982	-0.01967627	0.85812	0.8122488	0.7419889	-0.01967627	-0.01967627	-0.01967627
89_negative_regulator_chr14_57372141_57372341:STAT1_21_b97555	-0.01967627	-0.01967627	-0.01967627	-0.01967627	-0.01967627	-0.01967627	-0.01967627	-0.01967627	-0.01967627	0.5119349	-0.01967627	-0.01967627
89_negative_regulator_chr14_57372141_57372341:STAT1_21_b98219	0.8218105	-0.01967627	1.887806	-0.01967627	1.603217	-0.01967627	1.792904	-0.01967627	-0.01967627	-0.01967627	2.342096	-0.01967627
89_negative_regulator_chr14_57372141_57372341:STAT1_21_b98670	0.4615688	0.8213237	1.104142	-0.01967627	-0.01967627	3.436213	0.85812	1.879579	1.899391	0.5119349	-0.01967627	-0.01967627
89_negative_regulator_chr14_57372141_57372341:STAT1_21_b98752	-0.01967627	-0.01967627	-0.01967627	-0.01967627	-0.01967627	-0.01967627	-0.01967627	-0.01967627	0.4108479	0.5119349	-0.01967627	-0.01967627
89_negative_regulator_chr14_57372141_57372341:STAT1_22_b101905	0.4615688	-0.01967627	-0.01967627	-0.01967627	-0.01967627	-0.01967627	0.85812	1.098078	2.351235	-0.01967627	-0.01967627	-0.01967627
89_negative_regulator_chr14_57372141_57372341:STAT1_22_b102430	-0.01967627	-0.01967627	-0.01967627	0.4882348	-0.01967627	-0.01967627	0.85812	0.4554392	2.445097	1.456535	1.389582	1.673221
89_negative_regulator_chr14_57372141_57372341:STAT1_22_b102768	2.170474	-0.01967627	1.104142	-0.01967627	-0.01967627	-0.01967627	0.85812	1.720248	2.026294	-0.01967627	-0.01967627	1.458748
89_negative_regulator_chr14_57372141_57372341:STAT1_22_b103829	-0.01967627	-0.01967627	-0.01967627	-0.01967627	-0.01967627	-0.01967627	2.57138	0.8122488	1.011133	-0.01967627	-0.01967627	-0.01967627
89_negative_regulator_chr14_57372141_57372341:STAT1_22_b104397	-0.01967627	-0.01967627	-0.01967627	-0.01967627	-0.01967627	-0.01967627	-0.01967627	-0.01967627	-0.01967627	-0.01967627	-0.01967627	-0.01967627
89_negative_regulator_chr14_57372141_57372341:STAT1_22_b105351	2.931	0.4612564	-0.01967627	-0.01967627	-0.01967627	-0.01967627	1.399934	2.67195	2.351235	1.456535	-0.01967627	-0.01967627
89_negative_regulator_chr14_57372141_57372341:STAT1_22_b105696	3.199865	-0.01967627	-0.01967627	-0.01967627	-0.01967627	-0.01967627	-0.01967627	1.541111	1.60622	-0.01967627	-0.01967627	-0.01967627
89_negative_regulator_chr14_57372141_57372341:STAT1_22_b113104	-0.01967627	-0.01967627	-0.01967627	-0.01967627	-0.01967627	-0.01967627	0.85812	0.4554392	-0.01967627	-0.01967627	-0.01967627	-0.01967627
89_negative_regulator_chr14_57372141_57372341:STAT1_22_b115359	-0.01967627	-0.01967627	-0.01967627	-0.01967627	-0.01967627	-0.01967627	-0.01967627	0.8122488	-0.01967627	-0.01967627	-0.01967627	-0.01967627
89_negative_regulator_chr14_57372141_57372341:STAT1_22_b115582	-0.01967627	-0.01967627	-0.01967627	-0.01967627	-0.01967627	1.115703	1.609758	-0.01967627	-0.01967627	-0.01967627	-0.01967627	-0.01967627
89_negative_regulator_chr14_57372141_57372341:STAT1_22_b116965	1.55551	2.169614	-0.01967627	0.4882348	-0.01967627	-0.01967627	-0.01967627	2.756521	-0.01967627	1.456535	-0.01967627	-0.01967627
89_negative_regulator_chr14_57372141_57372341:STAT1_22_b120922	-0.01967627	-0.01967627	-0.01967627	-0.01967627	-0.01967627	-0.01967627	-0.01967627	-0.01967627	-0.01967627	-0.01967627	1.598566	-0.01967627
89_negative_regulator_chr14_57372141_57372341:STAT1_22_b125424	-0.01967627	-0.01967627	1.104142	-0.01967627	1.393884	-0.01967627	-0.01967627	1.098078	0.4108479	-0.01967627	-0.01967627	-0.01967627
89_negative_regulator_chr14_57372141_57372341:STAT1_22_b12638	1.349813	-0.01967627	-0.01967627	-0.01967627	-0.01967627	-0.01967627	0.4849778	-0.01967627	1.237873	-0.01967627	1.145113	2.025164
89_negative_regulator_chr14_57372141_57372341:STAT1_22_b131359	1.55551	1.349138	-0.01967627	-0.01967627	-0.01967627	-0.01967627	-0.01967627	1.541111	1.433771	-0.01967627	1.598566	0.901167
89_negative_regulator_chr14_57372141_57372341:STAT1_22_b132310	-0.01967627	-0.01967627	-0.01967627	-0.01967627	-0.01967627	-0.01967627	-0.01967627	0.8122488	0.7419889	-0.01967627	-0.01967627	-0.01967627
89_negative_regulator_chr14_57372141_57372341:STAT1_22_b132456	-0.01967627	-0.01967627	-0.01967627	-0.01967627	-0.01967627	-0.01967627	-0.01967627	1.541111	-0.01967627	1.670836	-0.01967627	-0.01967627
89_negative_regulator_chr14_57372141_57372341:STAT1_22_b132457	-0.01967627	-0.01967627	-0.01967627	-0.01967627	-0.01967627	-0.01967627	-0.01967627	-0.01967627	-0.01967627	0.5119349	-0.01967627	-0.01967627
89_negative_regulator_chr14_57372141_57372341:STAT1_22_b132458	-0.01967627	-0.01967627	-0.01967627	-0.01967627	-0.01967627	-0.01967627	-0.01967627	0.4554392	-0.01967627	-0.01967627	-0.01967627	-0.01967627
89_negative_regulator_chr14_57372141_57372341:STAT1_22_b134322	-0.01967627	-0.01967627	-0.01967627	-0.01967627	0.4821289	-0.01967627	-0.01967627	-0.01967627	-0.01967627	-0.01967627	-0.01967627	-0.01967627
89_negative_regulator_chr14_57372141_57372341:STAT1_22_b134328	-0.01967627	-0.01967627	-0.01967627	-0.01967627	2.916867	-0.01967627	1.154314	1.336534	0.7419889	-0.01967627	-0.01967627	2.747118
89_negative_regulator_chr14_57372141_57372341:STAT1_22_b135678	-0.01967627	-0.01967627	-0.01967627	1.617214	-0.01967627	-0.01967627	0.85812	0.4554392	1.60622	-0.01967627	2.220947	-0.01967627
89_negative_regulator_chr14_57372141_57372341:STAT1_22_b139532	-0.01967627	-0.01967627	2.031561	-0.01967627	-0.01967627	-0.01967627	1.399934	0.4554392	0.4108479	1.456535	-0.01967627	-0.01967627
89_negative_regulator_chr14_57372141_57372341:STAT1_22_b139668	-0.01967627	-0.01967627	0.4585984	-0.01967627	-0.01967627	-0.01967627	1.399934	1.098078	3.257279	1.204752	1.389582	-0.01967627
89_negative_regulator_chr14_57372141_57372341:STAT1_22_b14072	-0.01967627	-0.01967627	-0.01967627	-0.01967627	-0.01967627	-0.01967627	-0.01967627	-0.01967627	-0.01967627	-0.01967627	0.4801073	-0.01967627
89_negative_regulator_chr14_57372141_57372341:STAT1_22_b140952	-0.01967627	-0.01967627	-0.01967627	-0.01967627	-0.01967627	-0.01967627	-0.01967627	-0.01967627	-0.01967627	-0.01967627	-0.01967627	0.5130006
89_negative_regulator_chr14_57372141_57372341:STAT1_22_b140954	-0.01967627	-0.01967627	-0.01967627	0.8631463	1.148935	-0.01967627	0.4849778	0.8122488	-0.01967627	-0.01967627	-0.01967627	1.458748
89_negative_regulator_chr14_57372141_57372341:STAT1_22_b143677	-0.01967627	-0.01967627	-0.01967627	-0.01967627	-0.01967627	-0.01967627	-0.01967627	-0.01967627	-0.01967627	-0.01967627	0.4801073	-0.01967627
89_negative_regulator_chr14_57372141_57372341:STAT1_22_b149918	-0.01967627	0.4612564	0.8171798	0.4882348	0.4821289	-0.01967627	-0.01967627	-0.01967627	-0.01967627	-0.01967627	-0.01967627	0.901167
89_negative_regulator_chr14_57372141_57372341:STAT1_22_b149919	-0.01967627	0.4612564	1.343387	1.617214	1.948189	-0.01967627	1.609758	1.098078	1.76024	0.8995381	-0.01967627	2.747118
89_negative_regulator_chr14_57372141_57372341:STAT1_22_b150935	-0.01967627	-0.01967627	-0.01967627	-0.01967627	-0.01967627	0.4646382	0.4849778	1.098078	-0.01967627	1.857383	-0.01967627	-0.01967627
89_negative_regulator_chr14_57372141_57372341:STAT1_22_b151873	-0.01967627	-0.01967627	-0.01967627	-0.01967627	0.4821289	-0.01967627	-0.01967627	-0.01967627	-0.01967627	-0.01967627	-0.01967627	-0.01967627
89_negative_regulator_chr14_57372141_57372341:STAT1_22_b152946	-0.01967627	-0.01967627	-0.01967627	-0.01967627	-0.01967627	-0.01967627	-0.01967627	-0.01967627	-0.01967627	-0.01967627	-0.01967627	-0.01967627
89_negative_regulator_chr14_57372141_57372341:STAT1_22_b153845	0.8218105	2.689402	0.4585984	-0.01967627	-0.01967627	-0.01967627	-0.01967627	2.582111	2.026294	-0.01967627	-0.01967627	-0.01967627
89_negative_regulator_chr14_57372141_57372341:STAT1_22_b155687	-0.01967627	-0.01967627	-0.01967627	-0.01967627	2.563316	-0.01967627	1.955397	-0.01967627	-0.01967627	1.670836	-0.01967627	-0.01967627
89_negative_regulator_chr14_57372141_57372341:STAT1_22_b156085	-0.01967627	-0.01967627	-0.01967627	-0.01967627	-0.01967627	-0.01967627	-0.01967627	-0.01967627	-0.01967627	-0.01967627	-0.01967627	-0.01967627
89_negative_regulator_chr14_57372141_57372341:STAT1_22_b156766	-0.01967627	-0.01967627	-0.01967627	-0.01967627	-0.01967627	-0.01967627	1.399934	-0.01967627	-0.01967627	-0.01967627	-0.01967627	-0.01967627
89_negative_regulator_chr14_57372141_57372341:STAT1_22_b159834	1.735505	0.8213237	-0.01967627	-0.01967627	-0.01967627	-0.01967627	1.154314	-0.01967627	0.4108479	-0.01967627	-0.01967627	-0.01967627
89_negative_regulator_chr14_57372141_57372341:STAT1_22_b161189	0.8218105	-0.01967627	0.4585984	-0.01967627	-0.01967627	-0.01967627	-0.01967627	1.879579	1.237873	-0.01967627	3.770475	0.901167
89_negative_regulator_chr14_57372141_57372341:STAT1_22_b162944	0.8218105	-0.01967627	1.728124	-0.01967627	-0.01967627	-0.01967627	1.792904	-0.01967627	-0.01967627	-0.01967627	-0.01967627	-0.01967627
89_negative_regulator_chr14_57372141_57372341:STAT1_22_b165714	-0.01967627	-0.01967627	-0.01967627	-0.01967627	1.148935	-0.01967627	-0.01967627	-0.01967627	-0.01967627	-0.01967627	-0.01967627	-0.01967627
89_negative_regulator_chr14_57372141_57372341:STAT1_22_b167187	2.504231	-0.01967627	0.4585984	-0.01967627	0.4821289	-0.01967627	1.609758	1.541111	1.76024	0.5119349	-0.01967627	-0.01967627
89_negative_regulator_chr14_57372141_57372341:STAT1_22_b169111	-0.01967627	-0.01967627	-0.01967627	-0.01967627	-0.01967627	-0.01967627	-0.01967627	-0.01967627	1.011133	-0.01967627	1.598566	-0.01967627
89_negative_regulator_chr14_57372141_57372341:STAT1_22_b169179	2.170474	1.349138	1.728124	-0.01967627	1.393884	0.8265899	-0.01967627	2.912102	1.899391	0.8995381	-0.01967627	-0.01967627
89_negative_regulator_chr14_57372141_57372341:STAT1_22_b174536	-0.01967627	-0.01967627	-0.01967627	-0.01967627	-0.01967627	-0.01967627	-0.01967627	-0.01967627	0.4108479	-0.01967627	-0.01967627	-0.01967627
89_negative_regulator_chr14_57372141_57372341:STAT1_22_b177715	-0.01967627	-0.01967627	-0.01967627	-0.01967627	-0.01967627	-0.01967627	-0.01967627	-0.01967627	-0.01967627	-0.01967627	-0.01967627	-0.01967627
89_negative_regulator_chr14_57372141_57372341:STAT1_22_b179741	1.735505	-0.01967627	-0.01967627	-0.01967627	-0.01967627	-0.01967627	1.399934	0.4554392	-0.01967627	-0.01967627	-0.01967627	1.673221
89_negative_regulator_chr14_57372141_57372341:STAT1_22_b180626	1.55551	-0.01967627	-0.01967627	1.160452	-0.01967627	-0.01967627	0.85812	1.098078	0.7419889	-0.01967627	-0.01967627	-0.01967627
89_negative_regulator_chr14_57372141_57372341:STAT1_22_b180627	-0.01967627	-0.01967627	-0.01967627	-0.01967627	-0.01967627	-0.01967627	-0.01967627	-0.01967627	0.4108479	-0.01967627	-0.01967627	-0.01967627
89_negative_regulator_chr14_57372141_57372341:STAT1_22_b182081	-0.01967627	2.930041	-0.01967627	-0.01967627	-0.01967627	-0.01967627	0.4849778	0.4554392	1.899391	-0.01967627	-0.01967627	2.173429
89_negative_regulator_chr14_57372141_57372341:STAT1_22_b182511	-0.01967627	1.554778	-0.01967627	-0.01967627	-0.01967627	-0.01967627	1.154314	0.4554392	-0.01967627	-0.01967627	1.389582	-0.01967627
89_negative_regulator_chr14_57372141_57372341:STAT1_22_b183735	-0.01967627	-0.01967627	-0.01967627	-0.01967627	-0.01967627	-0.01967627	-0.01967627	0.4554392	-0.01967627	-0.01967627	-0.01967627	-0.01967627
89_negative_regulator_chr14_57372141_57372341:STAT1_22_b184806	2.290512	-0.01967627	-0.01967627	-0.01967627	-0.01967627	-0.01967627	-0.01967627	-0.01967627	0.4108479	-0.01967627	-0.01967627	-0.01967627
89_negative_regulator_chr14_57372141_57372341:STAT1_22_b189007	2.690336	-0.01967627	2.031561	-0.01967627	-0.01967627	-0.01967627	2.467454	-0.01967627	0.7419889	-0.01967627	-0.01967627	0.901167
89_negative_regulator_chr14_57372141_57372341:STAT1_22_b193622	-0.01967627	-0.01967627	-0.01967627	-0.01967627	-0.01967627	0.8265899	0.85812	1.541111	1.76024	-0.01967627	-0.01967627	-0.01967627
89_negative_regulator_chr14_57372141_57372341:STAT1_22_b195666	-0.01967627	-0.01967627	-0.01967627	-0.01967627	-0.01967627	-0.01967627	-0.01967627	-0.01967627	-0.01967627	-0.01967627	-0.01967627	-0.01967627
89_negative_regulator_chr14_57372141_57372341:STAT1_22_b195758	-0.01967627	-0.01967627	-0.01967627	-0.01967627	-0.01967627	-0.01967627	1.154314	-0.01967627	-0.01967627	-0.01967627	1.389582	-0.01967627
89_negative_regulator_chr14_57372141_57372341:STAT1_22_b196610	-0.01967627	-0.01967627	-0.01967627	-0.01967627	1.148935	-0.01967627	-0.01967627	-0.01967627	-0.01967627	-0.01967627	1.389582	1.206729
89_negative_regulator_chr14_57372141_57372341:STAT1_22_b199586	-0.01967627	-0.01967627	-0.01967627	-0.01967627	-0.01967627	-0.01967627	-0.01967627	1.336534	-0.01967627	-0.01967627	-0.01967627	-0.01967627
89_negative_regulator_chr14_57372141_57372341:STAT1_22_b201350	1.55551	-0.01967627	0.8171798	-0.01967627	-0.01967627	0.4646382	1.154314	1.336534	2.907602	1.456535	-0.01967627	-0.01967627
89_negative_regulator_chr14_57372141_57372341:STAT1_22_b203114	-0.01967627	-0.01967627	-0.01967627	-0.01967627	-0.01967627	-0.01967627	-0.01967627	-0.01967627	-0.01967627	-0.01967627	-0.01967627	-0.01967627
89_negative_regulator_chr14_57372141_57372341:STAT1_22_b20327	-0.01967627	-0.01967627	-0.01967627	-0.01967627	-0.01967627	-0.01967627	-0.01967627	-0.01967627	1.237873	-0.01967627	-0.01967627	-0.01967627
89_negative_regulator_chr14_57372141_57372341:STAT1_22_b210709	-0.01967627	0.8213237	-0.01967627	-0.01967627	-0.01967627	-0.01967627	0.4849778	0.8122488	2.351235	1.456535	-0.01967627	1.673221
89_negative_regulator_chr14_57372141_57372341:STAT1_22_b213487	-0.01967627	-0.01967627	0.4585984	1.406835	2.750895	-0.01967627	-0.01967627	-0.01967627	-0.01967627	-0.01967627	1.145113	2.747118
89_negative_regulator_chr14_57372141_57372341:STAT1_22_b214045	-0.01967627	-0.01967627	-0.01967627	-0.01967627	-0.01967627	-0.01967627	-0.01967627	-0.01967627	-0.01967627	-0.01967627	-0.01967627	-0.01967627
89_negative_regulator_chr14_57372141_57372341:STAT1_22_b215626	-0.01967627	0.4612564	-0.01967627	-0.01967627	-0.01967627	-0.01967627	-0.01967627	-0.01967627	-0.01967627	-0.01967627	-0.01967627	-0.01967627
89_negative_regulator_chr14_57372141_57372341:STAT1_22_b215627	-0.01967627	0.8213237	0.4585984	-0.01967627	-0.01967627	-0.01967627	-0.01967627	0.8122488	-0.01967627	2.022547	1.145113	-0.01967627
89_negative_regulator_chr14_57372141_57372341:STAT1_22_b217597	-0.01967627	-0.01967627	-0.01967627	-0.01967627	-0.01967627	-0.01967627	-0.01967627	-0.01967627	1.60622	1.204752	-0.01967627	1.859898
89_negative_regulator_chr14_57372141_57372341:STAT1_22_b219423	-0.01967627	-0.01967627	-0.01967627	-0.01967627	-0.01967627	-0.01967627	-0.01967627	-0.01967627	-0.01967627	-0.01967627	-0.01967627	-0.01967627
89_negative_regulator_chr14_57372141_57372341:STAT1_22_b219433	-0.01967627	0.4612564	-0.01967627	-0.01967627	-0.01967627	0.4646382	-0.01967627	-0.01967627	-0.01967627	-0.01967627	-0.01967627	-0.01967627
89_negative_regulator_chr14_57372141_57372341:STAT1_22_b219437	-0.01967627	2.689402	-0.01967627	-0.01967627	-0.01967627	1.356438	-0.01967627	-0.01967627	2.142931	-0.01967627	-0.01967627	1.458748
89_negative_regulator_chr14_57372141_57372341:STAT1_22_b220476	-0.01967627	-0.01967627	-0.01967627	-0.01967627	-0.01967627	-0.01967627	-0.01967627	-0.01967627	-0.01967627	0.8995381	-0.01967627	-0.01967627
89_negative_regulator_chr14_57372141_57372341:STAT1_22_b221141	3.137199	2.289633	1.343387	-0.01967627	1.148935	-0.01967627	2.101427	2.67195	2.445097	-0.01967627	-0.01967627	-0.01967627
89_negative_regulator_chr14_57372141_57372341:STAT1_22_b221142	-0.01967627	0.4612564	-0.01967627	-0.01967627	-0.01967627	-0.01967627	0.4849778	-0.01967627	-0.01967627	-0.01967627	-0.01967627	-0.01967627
89_negative_regulator_chr14_57372141_57372341:STAT1_22_b221472	-0.01967627	-0.01967627	1.548542	-0.01967627	-0.01967627	0.4646382	0.4849778	1.541111	2.533223	0.8995381	-0.01967627	2.747118
89_negative_regulator_chr14_57372141_57372341:STAT1_22_b22158	-0.01967627	1.109235	1.548542	-0.01967627	-0.01967627	1.115703	1.792904	1.098078	2.445097	-0.01967627	1.781072	1.206729
89_negative_regulator_chr14_57372141_57372341:STAT1_22_b222334	-0.01967627	0.4612564	-0.01967627	-0.01967627	-0.01967627	-0.01967627	-0.01967627	-0.01967627	-0.01967627	-0.01967627	-0.01967627	-0.01967627
89_negative_regulator_chr14_57372141_57372341:STAT1_22_b223172	1.895514	-0.01967627	-0.01967627	-0.01967627	0.8537184	1.903453	1.792904	0.4554392	-0.01967627	-0.01967627	-0.01967627	-0.01967627
89_negative_regulator_chr14_57372141_57372341:STAT1_22_b223303	-0.01967627	-0.01967627	0.8171798	-0.01967627	-0.01967627	-0.01967627	1.154314	-0.01967627	1.76024	-0.01967627	-0.01967627	-0.01967627
89_negative_regulator_chr14_57372141_57372341:STAT1_22_b225351	0.4615688	-0.01967627	-0.01967627	-0.01967627	-0.01967627	-0.01967627	-0.01967627	0.4554392	-0.01967627	-0.01967627	-0.01967627	-0.01967627
89_negative_regulator_chr14_57372141_57372341:STAT1_22_b225353	-0.01967627	-0.01967627	-0.01967627	-0.01967627	-0.01967627	-0.01967627	-0.01967627	-0.01967627	-0.01967627	-0.01967627	-0.01967627	-0.01967627
89_negative_regulator_chr14_57372141_57372341:STAT1_22_b22654	2.775097	0.8213237	0.8171798	-0.01967627	1.393884	-0.01967627	-0.01967627	1.098078	1.76024	1.670836	-0.01967627	-0.01967627
89_negative_regulator_chr14_57372141_57372341:STAT1_22_b22655	-0.01967627	-0.01967627	-0.01967627	-0.01967627	-0.01967627	-0.01967627	-0.01967627	0.4554392	-0.01967627	-0.01967627	-0.01967627	-0.01967627
89_negative_regulator_chr14_57372141_57372341:STAT1_22_b22656	-0.01967627	-0.01967627	-0.01967627	-0.01967627	-0.01967627	-0.01967627	-0.01967627	-0.01967627	-0.01967627	-0.01967627	-0.01967627	-0.01967627
89_negative_regulator_chr14_57372141_57372341:STAT1_22_b22663	0.4615688	-0.01967627	-0.01967627	-0.01967627	-0.01967627	-0.01967627	-0.01967627	-0.01967627	-0.01967627	-0.01967627	-0.01967627	-0.01967627
89_negative_regulator_chr14_57372141_57372341:STAT1_22_b229829	-0.01967627	-0.01967627	-0.01967627	-0.01967627	-0.01967627	-0.01967627	-0.01967627	-0.01967627	1.60622	-0.01967627	-0.01967627	-0.01967627
89_negative_regulator_chr14_57372141_57372341:STAT1_22_b231194	-0.01967627	-0.01967627	-0.01967627	-0.01967627	-0.01967627	-0.01967627	-0.01967627	1.098078	1.237873	-0.01967627	-0.01967627	2.025164
89_negative_regulator_chr14_57372141_57372341:STAT1_22_b232892	-0.01967627	-0.01967627	0.8171798	-0.01967627	-0.01967627	-0.01967627	-0.01967627	0.8122488	0.7419889	-0.01967627	-0.01967627	-0.01967627
89_negative_regulator_chr14_57372141_57372341:STAT1_22_b237868	0.8218105	1.109235	-0.01967627	0.4882348	-0.01967627	-0.01967627	2.101427	1.720248	1.899391	1.204752	1.145113	1.673221
89_negative_regulator_chr14_57372141_57372341:STAT1_22_b239532	-0.01967627	-0.01967627	-0.01967627	-0.01967627	0.4821289	-0.01967627	0.85812	-0.01967627	1.011133	-0.01967627	2.088685	-0.01967627
89_negative_regulator_chr14_57372141_57372341:STAT1_22_b242786	-0.01967627	-0.01967627	-0.01967627	-0.01967627	-0.01967627	-0.01967627	-0.01967627	-0.01967627	1.60622	0.8995381	-0.01967627	-0.01967627
89_negative_regulator_chr14_57372141_57372341:STAT1_22_b246604	-0.01967627	-0.01967627	-0.01967627	-0.01967627	-0.01967627	0.8265899	0.4849778	0.8122488	1.011133	-0.01967627	-0.01967627	-0.01967627
89_negative_regulator_chr14_57372141_57372341:STAT1_22_b248569	-0.01967627	0.8213237	2.162282	1.160452	-0.01967627	-0.01967627	2.57138	2.836408	1.237873	1.204752	-0.01967627	0.5130006
89_negative_regulator_chr14_57372141_57372341:STAT1_22_b255321	-0.01967627	1.109235	-0.01967627	-0.01967627	-0.01967627	-0.01967627	-0.01967627	-0.01967627	-0.01967627	-0.01967627	-0.01967627	-0.01967627
89_negative_regulator_chr14_57372141_57372341:STAT1_22_b255786	-0.01967627	-0.01967627	-0.01967627	-0.01967627	-0.01967627	-0.01967627	1.399934	2.273192	0.7419889	-0.01967627	-0.01967627	-0.01967627
89_negative_regulator_chr14_57372141_57372341:STAT1_22_b256796	1.55551	-0.01967627	-0.01967627	1.406835	-0.01967627	-0.01967627	1.609758	3.180486	1.76024	-0.01967627	0.850592	2.025164
89_negative_regulator_chr14_57372141_57372341:STAT1_22_b257753	-0.01967627	3.425407	4.044091	1.160452	-0.01967627	-0.01967627	0.85812	2.836408	1.433771	1.204752	-0.01967627	0.901167
89_negative_regulator_chr14_57372141_57372341:STAT1_22_b260135	-0.01967627	-0.01967627	-0.01967627	-0.01967627	-0.01967627	-0.01967627	-0.01967627	-0.01967627	-0.01967627	-0.01967627	-0.01967627	-0.01967627
89_negative_regulator_chr14_57372141_57372341:STAT1_22_b264390	-0.01967627	-0.01967627	-0.01967627	-0.01967627	-0.01967627	-0.01967627	-0.01967627	-0.01967627	1.011133	-0.01967627	-0.01967627	-0.01967627
89_negative_regulator_chr14_57372141_57372341:STAT1_22_b266309	1.349813	2.038697	1.104142	1.96361	-0.01967627	1.562689	1.399934	3.240447	0.4108479	2.022547	-0.01967627	-0.01967627
89_negative_regulator_chr14_57372141_57372341:STAT1_22_b267864	-0.01967627	-0.01967627	-0.01967627	-0.01967627	-0.01967627	-0.01967627	-0.01967627	0.4554392	-0.01967627	-0.01967627	-0.01967627	-0.01967627
89_negative_regulator_chr14_57372141_57372341:STAT1_22_b268468	-0.01967627	-0.01967627	-0.01967627	-0.01967627	-0.01967627	-0.01967627	-0.01967627	-0.01967627	-0.01967627	-0.01967627	-0.01967627	-0.01967627
89_negative_regulator_chr14_57372141_57372341:STAT1_22_b268985	-0.01967627	-0.01967627	-0.01967627	-0.01967627	-0.01967627	-0.01967627	-0.01967627	-0.01967627	0.7419889	-0.01967627	0.4801073	-0.01967627
89_negative_regulator_chr14_57372141_57372341:STAT1_22_b272916	-0.01967627	-0.01967627	2.162282	0.8631463	-0.01967627	-0.01967627	0.85812	2.023051	1.76024	-0.01967627	1.145113	1.458748
89_negative_regulator_chr14_57372141_57372341:STAT1_22_b275502	-0.01967627	-0.01967627	-0.01967627	-0.01967627	1.603217	-0.01967627	1.154314	0.4554392	-0.01967627	-0.01967627	-0.01967627	1.859898
89_negative_regulator_chr14_57372141_57372341:STAT1_22_b278450	1.55551	-0.01967627	-0.01967627	-0.01967627	-0.01967627	-0.01967627	2.234025	-0.01967627	1.237873	1.456535	-0.01967627	-0.01967627
89_negative_regulator_chr14_57372141_57372341:STAT1_22_b279565	-0.01967627	-0.01967627	-0.01967627	0.4882348	-0.01967627	-0.01967627	-0.01967627	-0.01967627	-0.01967627	-0.01967627	-0.01967627	-0.01967627
89_negative_regulator_chr14_57372141_57372341:STAT1_22_b28161	-0.01967627	-0.01967627	-0.01967627	-0.01967627	-0.01967627	-0.01967627	-0.01967627	-0.01967627	-0.01967627	-0.01967627	-0.01967627	-0.01967627
89_negative_regulator_chr14_57372141_57372341:STAT1_22_b28194	-0.01967627	-0.01967627	-0.01967627	-0.01967627	-0.01967627	-0.01967627	1.154314	0.8122488	1.011133	1.670836	-0.01967627	1.206729
89_negative_regulator_chr14_57372141_57372341:STAT1_22_b282519	0.8218105	-0.01967627	0.4585984	-0.01967627	-0.01967627	-0.01967627	-0.01967627	0.8122488	-0.01967627	-0.01967627	2.342096	0.901167
89_negative_regulator_chr14_57372141_57372341:STAT1_22_b286918	-0.01967627	1.73473	-0.01967627	-0.01967627	-0.01967627	1.356438	-0.01967627	0.8122488	-0.01967627	-0.01967627	-0.01967627	-0.01967627
89_negative_regulator_chr14_57372141_57372341:STAT1_22_b288319	-0.01967627	-0.01967627	-0.01967627	-0.01967627	-0.01967627	-0.01967627	-0.01967627	-0.01967627	-0.01967627	-0.01967627	-0.01967627	-0.01967627
89_negative_regulator_chr14_57372141_57372341:STAT1_22_b288864	-0.01967627	1.109235	-0.01967627	-0.01967627	-0.01967627	-0.01967627	0.4849778	0.8122488	0.7419889	-0.01967627	-0.01967627	0.901167
89_negative_regulator_chr14_57372141_57372341:STAT1_22_b290815	1.109833	-0.01967627	2.031561	-0.01967627	-0.01967627	0.4646382	2.355455	2.38368	-0.01967627	-0.01967627	-0.01967627	-0.01967627
89_negative_regulator_chr14_57372141_57372341:STAT1_22_b293650	-0.01967627	-0.01967627	-0.01967627	-0.01967627	-0.01967627	-0.01967627	-0.01967627	0.8122488	-0.01967627	-0.01967627	1.389582	-0.01967627
89_negative_regulator_chr14_57372141_57372341:STAT1_22_b294989	1.895514	2.169614	-0.01967627	-0.01967627	1.603217	-0.01967627	2.355455	2.023051	1.011133	-0.01967627	-0.01967627	1.859898
89_negative_regulator_chr14_57372141_57372341:STAT1_22_b294990	-0.01967627	-0.01967627	-0.01967627	-0.01967627	-0.01967627	-0.01967627	-0.01967627	0.4554392	-0.01967627	-0.01967627	-0.01967627	-0.01967627
89_negative_regulator_chr14_57372141_57372341:STAT1_22_b298103	-0.01967627	-0.01967627	-0.01967627	-0.01967627	-0.01967627	-0.01967627	-0.01967627	-0.01967627	-0.01967627	-0.01967627	-0.01967627	-0.01967627
89_negative_regulator_chr14_57372141_57372341:STAT1_22_b299243	-0.01967627	-0.01967627	0.4585984	-0.01967627	-0.01967627	-0.01967627	-0.01967627	-0.01967627	-0.01967627	-0.01967627	-0.01967627	-0.01967627
89_negative_regulator_chr14_57372141_57372341:STAT1_22_b303918	-0.01967627	-0.01967627	-0.01967627	-0.01967627	-0.01967627	-0.01967627	-0.01967627	1.336534	2.026294	0.5119349	-0.01967627	-0.01967627
89_negative_regulator_chr14_57372141_57372341:STAT1_22_b304091	-0.01967627	-0.01967627	0.4585984	-0.01967627	-0.01967627	-0.01967627	1.609758	0.4554392	-0.01967627	-0.01967627	-0.01967627	-0.01967627
89_negative_regulator_chr14_57372141_57372341:STAT1_22_b304632	1.895514	-0.01967627	0.4585984	-0.01967627	-0.01967627	2.513152	1.609758	0.8122488	1.433771	-0.01967627	1.598566	-0.01967627
89_negative_regulator_chr14_57372141_57372341:STAT1_22_b304633	-0.01967627	-0.01967627	-0.01967627	-0.01967627	-0.01967627	0.4646382	-0.01967627	-0.01967627	-0.01967627	-0.01967627	-0.01967627	-0.01967627
89_negative_regulator_chr14_57372141_57372341:STAT1_22_b309492	1.735505	0.8213237	2.766115	1.406835	2.347651	-0.01967627	3.001681	3.555736	3.093009	-0.01967627	2.342096	-0.01967627
89_negative_regulator_chr14_57372141_57372341:STAT1_22_b309835	-0.01967627	-0.01967627	-0.01967627	-0.01967627	-0.01967627	1.356438	-0.01967627	1.879579	1.011133	2.305101	1.389582	1.859898
89_negative_regulator_chr14_57372141_57372341:STAT1_22_b316853	-0.01967627	0.8213237	-0.01967627	-0.01967627	-0.01967627	-0.01967627	-0.01967627	2.153536	-0.01967627	-0.01967627	-0.01967627	-0.01967627
89_negative_regulator_chr14_57372141_57372341:STAT1_22_b317008	-0.01967627	-0.01967627	-0.01967627	-0.01967627	-0.01967627	1.903453	0.4849778	2.273192	1.237873	-0.01967627	1.389582	-0.01967627
89_negative_regulator_chr14_57372141_57372341:STAT1_22_b317009	-0.01967627	-0.01967627	-0.01967627	-0.01967627	-0.01967627	-0.01967627	-0.01967627	-0.01967627	-0.01967627	-0.01967627	0.4801073	-0.01967627
89_negative_regulator_chr14_57372141_57372341:STAT1_22_b317016	-0.01967627	-0.01967627	-0.01967627	-0.01967627	-0.01967627	0.8265899	-0.01967627	-0.01967627	-0.01967627	-0.01967627	-0.01967627	-0.01967627
89_negative_regulator_chr14_57372141_57372341:STAT1_22_b318631	-0.01967627	-0.01967627	2.031561	1.800784	-0.01967627	1.356438	0.85812	0.4554392	1.76024	-0.01967627	-0.01967627	-0.01967627
89_negative_regulator_chr14_57372141_57372341:STAT1_22_b319480	-0.01967627	0.4612564	-0.01967627	-0.01967627	-0.01967627	-0.01967627	2.668321	0.4554392	1.433771	1.456535	-0.01967627	2.025164
89_negative_regulator_chr14_57372141_57372341:STAT1_22_b319481	-0.01967627	-0.01967627	-0.01967627	-0.01967627	-0.01967627	-0.01967627	-0.01967627	-0.01967627	-0.01967627	-0.01967627	-0.01967627	-0.01967627
89_negative_regulator_chr14_57372141_57372341:STAT1_22_b324534	-0.01967627	-0.01967627	-0.01967627	-0.01967627	-0.01967627	-0.01967627	-0.01967627	-0.01967627	1.60622	-0.01967627	-0.01967627	-0.01967627
89_negative_regulator_chr14_57372141_57372341:STAT1_22_b325747	0.8218105	1.349138	2.84609	-0.01967627	-0.01967627	1.115703	1.955397	0.4554392	2.250839	0.8995381	2.557575	2.649198
89_negative_regulator_chr14_57372141_57372341:STAT1_22_b326260	-0.01967627	1.109235	-0.01967627	-0.01967627	-0.01967627	-0.01967627	1.609758	2.38368	1.237873	0.8995381	-0.01967627	4.03616
89_negative_regulator_chr14_57372141_57372341:STAT1_22_b326620	-0.01967627	-0.01967627	1.104142	-0.01967627	-0.01967627	1.562689	-0.01967627	1.098078	1.011133	-0.01967627	-0.01967627	-0.01967627
89_negative_regulator_chr14_57372141_57372341:STAT1_22_b328986	1.895514	0.4612564	-0.01967627	-0.01967627	-0.01967627	-0.01967627	0.85812	0.8122488	0.4108479	-0.01967627	0.850592	-0.01967627
89_negative_regulator_chr14_57372141_57372341:STAT1_22_b329198	-0.01967627	-0.01967627	-0.01967627	-0.01967627	-0.01967627	-0.01967627	-0.01967627	-0.01967627	-0.01967627	-0.01967627	-0.01967627	-0.01967627
89_negative_regulator_chr14_57372141_57372341:STAT1_22_b332036	-0.01967627	-0.01967627	-0.01967627	-0.01967627	-0.01967627	-0.01967627	-0.01967627	0.4554392	-0.01967627	-0.01967627	-0.01967627	-0.01967627
89_negative_regulator_chr14_57372141_57372341:STAT1_22_b332404	1.895514	-0.01967627	0.8171798	-0.01967627	-0.01967627	-0.01967627	2.234025	0.8122488	0.4108479	-0.01967627	1.145113	1.458748
89_negative_regulator_chr14_57372141_57372341:STAT1_22_b341452	-0.01967627	-0.01967627	-0.01967627	-0.01967627	-0.01967627	2.178909	2.101427	2.38368	0.4108479	-0.01967627	-0.01967627	-0.01967627
89_negative_regulator_chr14_57372141_57372341:STAT1_22_b343021	-0.01967627	-0.01967627	1.104142	-0.01967627	-0.01967627	-0.01967627	1.399934	1.098078	1.237873	-0.01967627	-0.01967627	2.025164
89_negative_regulator_chr14_57372141_57372341:STAT1_22_b343217	-0.01967627	-0.01967627	2.282136	-0.01967627	-0.01967627	-0.01967627	-0.01967627	0.8122488	1.237873	-0.01967627	-0.01967627	-0.01967627
89_negative_regulator_chr14_57372141_57372341:STAT1_22_b343326	-0.01967627	-0.01967627	2.162282	-0.01967627	-0.01967627	-0.01967627	-0.01967627	1.336534	1.433771	-0.01967627	-0.01967627	-0.01967627
89_negative_regulator_chr14_57372141_57372341:STAT1_22_b345631	-0.01967627	-0.01967627	-0.01967627	2.677623	-0.01967627	-0.01967627	-0.01967627	-0.01967627	-0.01967627	-0.01967627	-0.01967627	-0.01967627
89_negative_regulator_chr14_57372141_57372341:STAT1_22_b348744	-0.01967627	-0.01967627	-0.01967627	-0.01967627	-0.01967627	-0.01967627	-0.01967627	-0.01967627	-0.01967627	-0.01967627	-0.01967627	2.649198
89_negative_regulator_chr14_57372141_57372341:STAT1_22_b348966	-0.01967627	-0.01967627	0.8171798	1.617214	-0.01967627	-0.01967627	0.85812	2.38368	1.899391	2.022547	-0.01967627	1.206729
89_negative_regulator_chr14_57372141_57372341:STAT1_22_b348967	-0.01967627	-0.01967627	-0.01967627	-0.01967627	-0.01967627	-0.01967627	-0.01967627	-0.01967627	-0.01967627	0.5119349	-0.01967627	-0.01967627
89_negative_regulator_chr14_57372141_57372341:STAT1_22_b352798	-0.01967627	-0.01967627	-0.01967627	-0.01967627	-0.01967627	-0.01967627	-0.01967627	2.912102	0.4108479	-0.01967627	-0.01967627	-0.01967627
89_negative_regulator_chr14_57372141_57372341:STAT1_22_b355093	-0.01967627	-0.01967627	-0.01967627	-0.01967627	-0.01967627	-0.01967627	-0.01967627	-0.01967627	-0.01967627	-0.01967627	-0.01967627	-0.01967627
89_negative_regulator_chr14_57372141_57372341:STAT1_22_b356225	-0.01967627	-0.01967627	1.728124	-0.01967627	1.393884	1.743109	0.4849778	1.336534	1.237873	1.670836	-0.01967627	-0.01967627
89_negative_regulator_chr14_57372141_57372341:STAT1_22_b356323	-0.01967627	-0.01967627	-0.01967627	-0.01967627	-0.01967627	-0.01967627	-0.01967627	-0.01967627	1.237873	-0.01967627	-0.01967627	-0.01967627
89_negative_regulator_chr14_57372141_57372341:STAT1_22_b356495	-0.01967627	0.4612564	1.343387	0.8631463	0.4821289	0.4646382	1.154314	1.541111	2.616275	-0.01967627	1.145113	-0.01967627
89_negative_regulator_chr14_57372141_57372341:STAT1_22_b360001	-0.01967627	2.503321	1.104142	-0.01967627	-0.01967627	-0.01967627	-0.01967627	1.098078	2.250839	0.8995381	1.943061	2.544145
89_negative_regulator_chr14_57372141_57372341:STAT1_22_b360603	0.4615688	-0.01967627	1.887806	-0.01967627	-0.01967627	-0.01967627	-0.01967627	-0.01967627	0.7419889	-0.01967627	-0.01967627	-0.01967627
89_negative_regulator_chr14_57372141_57372341:STAT1_22_b360665	0.8218105	-0.01967627	1.104142	-0.01967627	-0.01967627	-0.01967627	0.4849778	0.8122488	0.7419889	-0.01967627	-0.01967627	0.901167
89_negative_regulator_chr14_57372141_57372341:STAT1_22_b361610	-0.01967627	-0.01967627	-0.01967627	-0.01967627	-0.01967627	-0.01967627	2.234025	-0.01967627	-0.01967627	-0.01967627	-0.01967627	-0.01967627
89_negative_regulator_chr14_57372141_57372341:STAT1_22_b369914	0.4615688	1.109235	-0.01967627	-0.01967627	-0.01967627	-0.01967627	-0.01967627	-0.01967627	0.4108479	-0.01967627	-0.01967627	-0.01967627
89_negative_regulator_chr14_57372141_57372341:STAT1_22_b370362	-0.01967627	0.8213237	-0.01967627	-0.01967627	-0.01967627	-0.01967627	1.955397	1.098078	1.011133	1.456535	-0.01967627	1.206729
89_negative_regulator_chr14_57372141_57372341:STAT1_22_b370363	-0.01967627	-0.01967627	-0.01967627	-0.01967627	-0.01967627	-0.01967627	0.4849778	-0.01967627	-0.01967627	-0.01967627	-0.01967627	-0.01967627
89_negative_regulator_chr14_57372141_57372341:STAT1_22_b374273	-0.01967627	-0.01967627	-0.01967627	-0.01967627	-0.01967627	-0.01967627	-0.01967627	1.336534	1.237873	-0.01967627	-0.01967627	-0.01967627
89_negative_regulator_chr14_57372141_57372341:STAT1_22_b375464	0.8218105	-0.01967627	0.8171798	2.109909	-0.01967627	-0.01967627	0.85812	2.023051	1.76024	1.670836	-0.01967627	0.901167
89_negative_regulator_chr14_57372141_57372341:STAT1_22_b375465	-0.01967627	-0.01967627	-0.01967627	0.4882348	-0.01967627	-0.01967627	-0.01967627	-0.01967627	-0.01967627	-0.01967627	-0.01967627	-0.01967627
89_negative_regulator_chr14_57372141_57372341:STAT1_22_b382940	-0.01967627	-0.01967627	0.8171798	-0.01967627	-0.01967627	-0.01967627	-0.01967627	-0.01967627	0.4108479	-0.01967627	-0.01967627	-0.01967627
89_negative_regulator_chr14_57372141_57372341:STAT1_22_b382941	0.4615688	-0.01967627	2.681446	1.406835	-0.01967627	-0.01967627	0.85812	2.273192	2.616275	1.204752	-0.01967627	-0.01967627
89_negative_regulator_chr14_57372141_57372341:STAT1_22_b382996	-0.01967627	-0.01967627	-0.01967627	-0.01967627	-0.01967627	1.356438	0.4849778	1.336534	1.76024	-0.01967627	-0.01967627	-0.01967627
89_negative_regulator_chr14_57372141_57372341:STAT1_22_b383016	-0.01967627	-0.01967627	-0.01967627	-0.01967627	-0.01967627	-0.01967627	-0.01967627	-0.01967627	-0.01967627	-0.01967627	0.4801073	-0.01967627
89_negative_regulator_chr14_57372141_57372341:STAT1_22_b392724	1.735505	3.002092	0.4585984	-0.01967627	-0.01967627	-0.01967627	2.355455	2.023051	-0.01967627	-0.01967627	-0.01967627	-0.01967627
89_negative_regulator_chr14_57372141_57372341:STAT1_22_b392913	-0.01967627	-0.01967627	-0.01967627	-0.01967627	-0.01967627	-0.01967627	-0.01967627	-0.01967627	-0.01967627	-0.01967627	-0.01967627	-0.01967627
89_negative_regulator_chr14_57372141_57372341:STAT1_22_b398757	-0.01967627	-0.01967627	0.4585984	-0.01967627	1.603217	-0.01967627	1.399934	1.336534	0.7419889	1.456535	-0.01967627	1.458748
89_negative_regulator_chr14_57372141_57372341:STAT1_22_b402028	-0.01967627	2.400429	1.343387	-0.01967627	-0.01967627	1.562689	1.399934	2.486305	1.433771	2.17073	-0.01967627	-0.01967627
89_negative_regulator_chr14_57372141_57372341:STAT1_22_b402502	1.349813	1.109235	1.104142	-0.01967627	1.148935	-0.01967627	0.4849778	1.098078	1.60622	-0.01967627	-0.01967627	-0.01967627
89_negative_regulator_chr14_57372141_57372341:STAT1_22_b404137	-0.01967627	-0.01967627	-0.01967627	-0.01967627	0.4821289	-0.01967627	-0.01967627	-0.01967627	-0.01967627	-0.01967627	-0.01967627	-0.01967627
89_negative_regulator_chr14_57372141_57372341:STAT1_22_b414929	-0.01967627	-0.01967627	-0.01967627	-0.01967627	-0.01967627	-0.01967627	-0.01967627	-0.01967627	-0.01967627	-0.01967627	-0.01967627	-0.01967627
89_negative_regulator_chr14_57372141_57372341:STAT1_22_b416538	0.8218105	-0.01967627	-0.01967627	-0.01967627	-0.01967627	-0.01967627	-0.01967627	-0.01967627	-0.01967627	-0.01967627	-0.01967627	-0.01967627
89_negative_regulator_chr14_57372141_57372341:STAT1_22_b416539	1.895514	-0.01967627	-0.01967627	-0.01967627	-0.01967627	-0.01967627	0.4849778	-0.01967627	1.237873	-0.01967627	2.453855	-0.01967627
89_negative_regulator_chr14_57372141_57372341:STAT1_22_b418457	0.4615688	1.73473	2.766115	-0.01967627	-0.01967627	-0.01967627	2.234025	2.023051	1.60622	-0.01967627	-0.01967627	-0.01967627
89_negative_regulator_chr14_57372141_57372341:STAT1_22_b418956	-0.01967627	-0.01967627	-0.01967627	-0.01967627	-0.01967627	-0.01967627	-0.01967627	-0.01967627	1.011133	-0.01967627	-0.01967627	-0.01967627
89_negative_regulator_chr14_57372141_57372341:STAT1_22_b424363	1.55551	-0.01967627	1.104142	-0.01967627	-0.01967627	-0.01967627	-0.01967627	0.4554392	2.250839	-0.01967627	-0.01967627	2.307867
89_negative_regulator_chr14_57372141_57372341:STAT1_22_b429598	-0.01967627	-0.01967627	1.104142	-0.01967627	-0.01967627	-0.01967627	-0.01967627	0.8122488	-0.01967627	-0.01967627	1.389582	-0.01967627
89_negative_regulator_chr14_57372141_57372341:STAT1_22_b42982	-0.01967627	-0.01967627	0.8171798	-0.01967627	-0.01967627	1.356438	1.792904	-0.01967627	-0.01967627	-0.01967627	-0.01967627	0.901167
89_negative_regulator_chr14_57372141_57372341:STAT1_22_b42998	-0.01967627	-0.01967627	0.4585984	-0.01967627	-0.01967627	-0.01967627	-0.01967627	-0.01967627	-0.01967627	-0.01967627	-0.01967627	-0.01967627
89_negative_regulator_chr14_57372141_57372341:STAT1_22_b431083	0.8218105	-0.01967627	-0.01967627	-0.01967627	-0.01967627	-0.01967627	0.4849778	-0.01967627	-0.01967627	-0.01967627	-0.01967627	-0.01967627
89_negative_regulator_chr14_57372141_57372341:STAT1_22_b432166	-0.01967627	-0.01967627	-0.01967627	-0.01967627	-0.01967627	-0.01967627	-0.01967627	-0.01967627	-0.01967627	-0.01967627	1.389582	-0.01967627
89_negative_regulator_chr14_57372141_57372341:STAT1_22_b436319	-0.01967627	-0.01967627	-0.01967627	-0.01967627	-0.01967627	-0.01967627	-0.01967627	-0.01967627	-0.01967627	-0.01967627	0.4801073	-0.01967627
89_negative_regulator_chr14_57372141_57372341:STAT1_22_b439411	-0.01967627	-0.01967627	-0.01967627	-0.01967627	-0.01967627	-0.01967627	-0.01967627	1.098078	1.011133	-0.01967627	-0.01967627	-0.01967627
89_negative_regulator_chr14_57372141_57372341:STAT1_22_b440750	-0.01967627	-0.01967627	-0.01967627	-0.01967627	-0.01967627	-0.01967627	0.85812	1.720248	-0.01967627	2.17073	-0.01967627	-0.01967627
89_negative_regulator_chr14_57372141_57372341:STAT1_22_b44616	-0.01967627	-0.01967627	-0.01967627	-0.01967627	-0.01967627	-0.01967627	1.399934	0.4554392	-0.01967627	-0.01967627	-0.01967627	-0.01967627
89_negative_regulator_chr14_57372141_57372341:STAT1_22_b453057	1.735505	-0.01967627	-0.01967627	-0.01967627	-0.01967627	-0.01967627	1.609758	2.023051	0.4108479	-0.01967627	-0.01967627	4.753795
89_negative_regulator_chr14_57372141_57372341:STAT1_22_b453204	-0.01967627	-0.01967627	-0.01967627	-0.01967627	-0.01967627	0.8265899	-0.01967627	-0.01967627	-0.01967627	-0.01967627	-0.01967627	-0.01967627
89_negative_regulator_chr14_57372141_57372341:STAT1_22_b453205	-0.01967627	-0.01967627	-0.01967627	-0.01967627	-0.01967627	0.8265899	1.399934	-0.01967627	1.60622	-0.01967627	-0.01967627	-0.01967627
89_negative_regulator_chr14_57372141_57372341:STAT1_22_b453448	1.349813	-0.01967627	1.548542	-0.01967627	-0.01967627	2.047745	2.234025	0.4554392	-0.01967627	-0.01967627	-0.01967627	2.307867
89_negative_regulator_chr14_57372141_57372341:STAT1_22_b454513	-0.01967627	-0.01967627	-0.01967627	-0.01967627	-0.01967627	-0.01967627	-0.01967627	-0.01967627	-0.01967627	-0.01967627	-0.01967627	-0.01967627
89_negative_regulator_chr14_57372141_57372341:STAT1_22_b455227	1.349813	2.503321	2.282136	1.160452	0.8537184	-0.01967627	1.154314	2.984022	2.026294	-0.01967627	-0.01967627	-0.01967627
89_negative_regulator_chr14_57372141_57372341:STAT1_22_b455832	-0.01967627	1.109235	-0.01967627	1.406835	-0.01967627	1.356438	-0.01967627	0.4554392	1.237873	-0.01967627	-0.01967627	1.458748
89_negative_regulator_chr14_57372141_57372341:STAT1_22_b455963	2.855153	-0.01967627	2.495562	-0.01967627	-0.01967627	1.743109	1.399934	3.353374	0.7419889	-0.01967627	-0.01967627	-0.01967627
89_negative_regulator_chr14_57372141_57372341:STAT1_22_b456890	-0.01967627	-0.01967627	-0.01967627	-0.01967627	-0.01967627	0.4646382	-0.01967627	-0.01967627	0.4108479	-0.01967627	-0.01967627	-0.01967627
89_negative_regulator_chr14_57372141_57372341:STAT1_22_b456891	0.8218105	-0.01967627	-0.01967627	-0.01967627	-0.01967627	1.115703	1.955397	-0.01967627	2.026294	-0.01967627	2.453855	-0.01967627
89_negative_regulator_chr14_57372141_57372341:STAT1_22_b458877	-0.01967627	-0.01967627	-0.01967627	-0.01967627	-0.01967627	-0.01967627	1.955397	-0.01967627	1.237873	-0.01967627	-0.01967627	-0.01967627
89_negative_regulator_chr14_57372141_57372341:STAT1_22_b459337	-0.01967627	-0.01967627	1.548542	-0.01967627	-0.01967627	-0.01967627	-0.01967627	1.720248	-0.01967627	-0.01967627	-0.01967627	-0.01967627
89_negative_regulator_chr14_57372141_57372341:STAT1_22_b460779	2.600282	0.8213237	1.728124	-0.01967627	3.437606	1.115703	2.844608	2.984022	1.60622	3.5279	-0.01967627	1.458748
89_negative_regulator_chr14_57372141_57372341:STAT1_22_b461265	-0.01967627	-0.01967627	-0.01967627	-0.01967627	-0.01967627	-0.01967627	1.955397	2.023051	1.237873	-0.01967627	-0.01967627	1.206729
89_negative_regulator_chr14_57372141_57372341:STAT1_22_b462890	-0.01967627	-0.01967627	-0.01967627	-0.01967627	-0.01967627	-0.01967627	0.4849778	-0.01967627	-0.01967627	-0.01967627	-0.01967627	-0.01967627
89_negative_regulator_chr14_57372141_57372341:STAT1_22_b464491	-0.01967627	-0.01967627	0.4585984	-0.01967627	-0.01967627	0.4646382	1.154314	2.153536	1.76024	2.022547	1.389582	-0.01967627
89_negative_regulator_chr14_57372141_57372341:STAT1_22_b467199	-0.01967627	0.4612564	-0.01967627	-0.01967627	1.78599	0.4646382	-0.01967627	0.8122488	1.433771	-0.01967627	-0.01967627	-0.01967627
89_negative_regulator_chr14_57372141_57372341:STAT1_22_b46749	-0.01967627	-0.01967627	-0.01967627	-0.01967627	-0.01967627	-0.01967627	-0.01967627	0.8122488	-0.01967627	-0.01967627	-0.01967627	2.430838
89_negative_regulator_chr14_57372141_57372341:STAT1_22_b470297	-0.01967627	-0.01967627	-0.01967627	0.4882348	-0.01967627	-0.01967627	-0.01967627	-0.01967627	1.011133	-0.01967627	-0.01967627	-0.01967627
89_negative_regulator_chr14_57372141_57372341:STAT1_22_b471111	-0.01967627	-0.01967627	-0.01967627	-0.01967627	-0.01967627	-0.01967627	-0.01967627	-0.01967627	-0.01967627	-0.01967627	-0.01967627	-0.01967627
89_negative_regulator_chr14_57372141_57372341:STAT1_22_b472592	3.199865	2.169614	-0.01967627	1.617214	-0.01967627	-0.01967627	2.234025	1.879579	2.840098	2.744172	0.4801073	2.173429
89_negative_regulator_chr14_57372141_57372341:STAT1_22_b472593	-0.01967627	-0.01967627	-0.01967627	0.4882348	-0.01967627	-0.01967627	-0.01967627	-0.01967627	-0.01967627	0.5119349	-0.01967627	0.5130006
89_negative_regulator_chr14_57372141_57372341:STAT1_22_b474592	-0.01967627	-0.01967627	-0.01967627	-0.01967627	-0.01967627	-0.01967627	-0.01967627	-0.01967627	0.4108479	-0.01967627	-0.01967627	-0.01967627
89_negative_regulator_chr14_57372141_57372341:STAT1_22_b476544	-0.01967627	-0.01967627	0.8171798	-0.01967627	1.148935	1.115703	-0.01967627	-0.01967627	1.011133	1.204752	2.088685	-0.01967627
89_negative_regulator_chr14_57372141_57372341:STAT1_22_b476545	-0.01967627	-0.01967627	-0.01967627	-0.01967627	-0.01967627	-0.01967627	-0.01967627	-0.01967627	-0.01967627	0.5119349	-0.01967627	-0.01967627
89_negative_regulator_chr14_57372141_57372341:STAT1_22_b480994	-0.01967627	-0.01967627	-0.01967627	-0.01967627	-0.01967627	-0.01967627	-0.01967627	1.098078	1.433771	1.204752	0.4801073	-0.01967627
89_negative_regulator_chr14_57372141_57372341:STAT1_22_b481089	0.4615688	0.8213237	2.591495	0.4882348	2.563316	-0.01967627	2.759155	2.273192	2.026294	1.204752	1.389582	3.531059
89_negative_regulator_chr14_57372141_57372341:STAT1_22_b481210	-0.01967627	-0.01967627	0.4585984	0.4882348	-0.01967627	-0.01967627	-0.01967627	-0.01967627	-0.01967627	-0.01967627	-0.01967627	-0.01967627
89_negative_regulator_chr14_57372141_57372341:STAT1_22_b48182	-0.01967627	-0.01967627	-0.01967627	-0.01967627	0.8537184	-0.01967627	-0.01967627	0.4554392	-0.01967627	-0.01967627	-0.01967627	-0.01967627
89_negative_regulator_chr14_57372141_57372341:STAT1_22_b485456	2.170474	-0.01967627	0.8171798	0.8631463	-0.01967627	1.115703	1.609758	0.8122488	2.76928	-0.01967627	-0.01967627	-0.01967627
89_negative_regulator_chr14_57372141_57372341:STAT1_22_b489754	0.4615688	-0.01967627	-0.01967627	-0.01967627	-0.01967627	-0.01967627	-0.01967627	-0.01967627	-0.01967627	-0.01967627	-0.01967627	-0.01967627
89_negative_regulator_chr14_57372141_57372341:STAT1_22_b492666	1.109833	-0.01967627	1.728124	-0.01967627	-0.01967627	1.115703	1.609758	1.336534	2.972088	-0.01967627	0.850592	-0.01967627
89_negative_regulator_chr14_57372141_57372341:STAT1_22_b496531	-0.01967627	-0.01967627	-0.01967627	-0.01967627	-0.01967627	-0.01967627	-0.01967627	-0.01967627	-0.01967627	-0.01967627	-0.01967627	-0.01967627
89_negative_regulator_chr14_57372141_57372341:STAT1_22_b496982	1.349813	-0.01967627	-0.01967627	-0.01967627	-0.01967627	2.299135	-0.01967627	-0.01967627	1.011133	-0.01967627	-0.01967627	-0.01967627
89_negative_regulator_chr14_57372141_57372341:STAT1_22_b500015	-0.01967627	0.8213237	0.4585984	-0.01967627	-0.01967627	-0.01967627	0.4849778	1.879579	-0.01967627	-0.01967627	-0.01967627	1.206729
89_negative_regulator_chr14_57372141_57372341:STAT1_22_b500016	-0.01967627	0.4612564	-0.01967627	-0.01967627	-0.01967627	-0.01967627	-0.01967627	-0.01967627	-0.01967627	-0.01967627	-0.01967627	-0.01967627
89_negative_regulator_chr14_57372141_57372341:STAT1_22_b500421	3.003058	0.8213237	1.728124	-0.01967627	1.603217	1.115703	0.4849778	1.336534	2.250839	-0.01967627	0.850592	-0.01967627
89_negative_regulator_chr14_57372141_57372341:STAT1_22_b501816	-0.01967627	-0.01967627	1.887806	1.617214	-0.01967627	-0.01967627	0.85812	1.098078	1.011133	2.428016	-0.01967627	-0.01967627
89_negative_regulator_chr14_57372141_57372341:STAT1_22_b505207	-0.01967627	0.8213237	1.548542	-0.01967627	-0.01967627	-0.01967627	-0.01967627	-0.01967627	1.237873	2.022547	-0.01967627	-0.01967627
89_negative_regulator_chr14_57372141_57372341:STAT1_22_b507031	2.170474	3.136221	1.343387	-0.01967627	-0.01967627	-0.01967627	2.57138	-0.01967627	2.76928	-0.01967627	-0.01967627	1.458748
89_negative_regulator_chr14_57372141_57372341:STAT1_22_b510051	1.55551	1.73473	-0.01967627	-0.01967627	2.660152	-0.01967627	1.955397	2.153536	0.4108479	-0.01967627	-0.01967627	-0.01967627
89_negative_regulator_chr14_57372141_57372341:STAT1_22_b511379	2.039535	0.8213237	-0.01967627	-0.01967627	-0.01967627	-0.01967627	-0.01967627	2.273192	1.76024	-0.01967627	-0.01967627	-0.01967627
89_negative_regulator_chr14_57372141_57372341:STAT1_22_b511495	1.109833	-0.01967627	-0.01967627	-0.01967627	-0.01967627	-0.01967627	-0.01967627	-0.01967627	1.60622	1.670836	1.781072	-0.01967627
89_negative_regulator_chr14_57372141_57372341:STAT1_22_b512269	-0.01967627	2.169614	0.4585984	-0.01967627	-0.01967627	-0.01967627	0.4849778	-0.01967627	-0.01967627	-0.01967627	-0.01967627	-0.01967627
89_negative_regulator_chr14_57372141_57372341:STAT1_22_b515706	-0.01967627	-0.01967627	-0.01967627	0.4882348	-0.01967627	-0.01967627	-0.01967627	-0.01967627	-0.01967627	-0.01967627	-0.01967627	-0.01967627
89_negative_regulator_chr14_57372141_57372341:STAT1_22_b51635	2.401325	2.930041	2.282136	1.160452	-0.01967627	1.743109	1.955397	2.67195	3.357243	1.456535	2.220947	1.458748
89_negative_regulator_chr14_57372141_57372341:STAT1_22_b516558	-0.01967627	-0.01967627	-0.01967627	-0.01967627	-0.01967627	-0.01967627	-0.01967627	-0.01967627	-0.01967627	-0.01967627	-0.01967627	-0.01967627
89_negative_regulator_chr14_57372141_57372341:STAT1_22_b516627	-0.01967627	1.554778	2.591495	1.617214	-0.01967627	-0.01967627	1.399934	-0.01967627	1.433771	1.670836	1.145113	-0.01967627
89_negative_regulator_chr14_57372141_57372341:STAT1_22_b519081	1.735505	-0.01967627	-0.01967627	-0.01967627	-0.01967627	1.115703	1.154314	0.4554392	0.7419889	-0.01967627	-0.01967627	-0.01967627
89_negative_regulator_chr14_57372141_57372341:STAT1_22_b519082	0.8218105	-0.01967627	-0.01967627	-0.01967627	-0.01967627	-0.01967627	-0.01967627	-0.01967627	-0.01967627	-0.01967627	-0.01967627	-0.01967627
89_negative_regulator_chr14_57372141_57372341:STAT1_22_b519634	1.349813	-0.01967627	0.8171798	-0.01967627	-0.01967627	-0.01967627	1.154314	-0.01967627	2.250839	-0.01967627	-0.01967627	2.430838
89_negative_regulator_chr14_57372141_57372341:STAT1_22_b520028	1.109833	-0.01967627	0.8171798	-0.01967627	-0.01967627	-0.01967627	-0.01967627	0.4554392	0.4108479	-0.01967627	-0.01967627	0.5130006
89_negative_regulator_chr14_57372141_57372341:STAT1_22_b520134	1.735505	0.8213237	1.887806	1.800784	-0.01967627	-0.01967627	-0.01967627	2.023051	0.7419889	-0.01967627	2.654336	2.544145
89_negative_regulator_chr14_57372141_57372341:STAT1_22_b521413	-0.01967627	-0.01967627	-0.01967627	-0.01967627	0.8537184	-0.01967627	-0.01967627	-0.01967627	1.011133	-0.01967627	1.145113	-0.01967627
89_negative_regulator_chr14_57372141_57372341:STAT1_22_b521863	-0.01967627	0.4612564	-0.01967627	1.800784	-0.01967627	0.4646382	0.85812	1.720248	-0.01967627	2.022547	1.389582	2.025164
89_negative_regulator_chr14_57372141_57372341:STAT1_22_b525835	0.4615688	-0.01967627	-0.01967627	-0.01967627	-0.01967627	-0.01967627	-0.01967627	-0.01967627	-0.01967627	-0.01967627	-0.01967627	-0.01967627
89_negative_regulator_chr14_57372141_57372341:STAT1_22_b525836	1.55551	2.169614	2.282136	-0.01967627	2.226385	2.047745	-0.01967627	0.8122488	-0.01967627	-0.01967627	1.389582	-0.01967627
89_negative_regulator_chr14_57372141_57372341:STAT1_22_b527386	-0.01967627	-0.01967627	-0.01967627	-0.01967627	0.8537184	-0.01967627	-0.01967627	1.098078	-0.01967627	-0.01967627	-0.01967627	0.5130006
89_negative_regulator_chr14_57372141_57372341:STAT1_22_b5274	-0.01967627	-0.01967627	1.728124	-0.01967627	-0.01967627	1.115703	-0.01967627	-0.01967627	0.4108479	-0.01967627	1.145113	-0.01967627
89_negative_regulator_chr14_57372141_57372341:STAT1_22_b529539	-0.01967627	1.554778	1.728124	-0.01967627	-0.01967627	-0.01967627	1.154314	1.336534	1.60622	-0.01967627	1.145113	-0.01967627
89_negative_regulator_chr14_57372141_57372341:STAT1_22_b530227	-0.01967627	-0.01967627	-0.01967627	-0.01967627	-0.01967627	-0.01967627	-0.01967627	-0.01967627	-0.01967627	-0.01967627	-0.01967627	-0.01967627
89_negative_regulator_chr14_57372141_57372341:STAT1_22_b532962	1.109833	1.894704	2.031561	-0.01967627	0.8537184	2.299135	1.399934	3.052526	3.308126	0.8995381	-0.01967627	0.901167
89_negative_regulator_chr14_57372141_57372341:STAT1_22_b532963	-0.01967627	-0.01967627	-0.01967627	-0.01967627	-0.01967627	-0.01967627	-0.01967627	-0.01967627	-0.01967627	-0.01967627	-0.01967627	-0.01967627
89_negative_regulator_chr14_57372141_57372341:STAT1_22_b535870	-0.01967627	-0.01967627	-0.01967627	-0.01967627	1.603217	-0.01967627	0.4849778	-0.01967627	1.76024	-0.01967627	-0.01967627	-0.01967627
89_negative_regulator_chr14_57372141_57372341:STAT1_22_b536252	-0.01967627	-0.01967627	-0.01967627	0.4882348	2.226385	-0.01967627	1.154314	0.8122488	1.011133	-0.01967627	-0.01967627	-0.01967627
89_negative_regulator_chr14_57372141_57372341:STAT1_22_b539895	-0.01967627	-0.01967627	-0.01967627	-0.01967627	-0.01967627	-0.01967627	-0.01967627	0.8122488	-0.01967627	-0.01967627	-0.01967627	-0.01967627
89_negative_regulator_chr14_57372141_57372341:STAT1_22_b540405	1.109833	0.4612564	-0.01967627	1.617214	-0.01967627	2.047745	0.85812	0.4554392	-0.01967627	0.8995381	-0.01967627	-0.01967627
89_negative_regulator_chr14_57372141_57372341:STAT1_22_b542347	-0.01967627	-0.01967627	1.104142	-0.01967627	0.4821289	-0.01967627	0.4849778	2.273192	1.60622	1.456535	-0.01967627	0.5130006
89_negative_regulator_chr14_57372141_57372341:STAT1_22_b542504	-0.01967627	0.8213237	2.591495	1.160452	1.948189	-0.01967627	1.792904	2.486305	1.76024	0.5119349	-0.01967627	-0.01967627
89_negative_regulator_chr14_57372141_57372341:STAT1_22_b542566	1.109833	5.951194	1.104142	-0.01967627	1.148935	-0.01967627	-0.01967627	1.336534	-0.01967627	-0.01967627	1.145113	1.206729
89_negative_regulator_chr14_57372141_57372341:STAT1_22_b542567	-0.01967627	0.4612564	-0.01967627	-0.01967627	-0.01967627	-0.01967627	-0.01967627	-0.01967627	-0.01967627	-0.01967627	-0.01967627	-0.01967627
89_negative_regulator_chr14_57372141_57372341:STAT1_22_b542568	-0.01967627	0.4612564	-0.01967627	-0.01967627	-0.01967627	-0.01967627	-0.01967627	-0.01967627	-0.01967627	-0.01967627	-0.01967627	-0.01967627
89_negative_regulator_chr14_57372141_57372341:STAT1_22_b544081	-0.01967627	-0.01967627	-0.01967627	-0.01967627	-0.01967627	-0.01967627	-0.01967627	-0.01967627	-0.01967627	-0.01967627	-0.01967627	0.5130006
89_negative_regulator_chr14_57372141_57372341:STAT1_22_b547654	-0.01967627	-0.01967627	-0.01967627	-0.01967627	-0.01967627	-0.01967627	-0.01967627	-0.01967627	-0.01967627	-0.01967627	-0.01967627	0.5130006
89_negative_regulator_chr14_57372141_57372341:STAT1_22_b553490	-0.01967627	2.400429	-0.01967627	-0.01967627	-0.01967627	-0.01967627	-0.01967627	-0.01967627	-0.01967627	-0.01967627	-0.01967627	-0.01967627
89_negative_regulator_chr14_57372141_57372341:STAT1_22_b554873	0.4615688	-0.01967627	-0.01967627	0.8631463	-0.01967627	-0.01967627	-0.01967627	-0.01967627	-0.01967627	-0.01967627	-0.01967627	-0.01967627
89_negative_regulator_chr14_57372141_57372341:STAT1_22_b554874	1.735505	-0.01967627	-0.01967627	1.160452	-0.01967627	-0.01967627	0.85812	-0.01967627	1.60622	-0.01967627	-0.01967627	-0.01967627
89_negative_regulator_chr14_57372141_57372341:STAT1_22_b554888	-0.01967627	-0.01967627	-0.01967627	-0.01967627	-0.01967627	-0.01967627	-0.01967627	-0.01967627	-0.01967627	-0.01967627	-0.01967627	-0.01967627
89_negative_regulator_chr14_57372141_57372341:STAT1_22_b55995	1.349813	1.73473	2.495562	-0.01967627	-0.01967627	1.903453	1.955397	2.023051	1.60622	3.08033	-0.01967627	-0.01967627
89_negative_regulator_chr14_57372141_57372341:STAT1_22_b560955	-0.01967627	-0.01967627	-0.01967627	-0.01967627	-0.01967627	-0.01967627	-0.01967627	-0.01967627	-0.01967627	-0.01967627	-0.01967627	-0.01967627
89_negative_regulator_chr14_57372141_57372341:STAT1_22_b561451	-0.01967627	-0.01967627	-0.01967627	-0.01967627	-0.01967627	-0.01967627	-0.01967627	-0.01967627	-0.01967627	-0.01967627	-0.01967627	-0.01967627
89_negative_regulator_chr14_57372141_57372341:STAT1_22_b566923	-0.01967627	-0.01967627	-0.01967627	1.406835	-0.01967627	-0.01967627	-0.01967627	1.336534	0.7419889	0.5119349	-0.01967627	-0.01967627
89_negative_regulator_chr14_57372141_57372341:STAT1_22_b58495	0.4615688	0.4612564	2.282136	-0.01967627	0.8537184	1.115703	3.601748	1.098078	2.972088	-0.01967627	-0.01967627	2.544145
89_negative_regulator_chr14_57372141_57372341:STAT1_22_b59852	2.504231	1.73473	-0.01967627	-0.01967627	-0.01967627	-0.01967627	-0.01967627	1.720248	1.899391	-0.01967627	-0.01967627	0.901167
89_negative_regulator_chr14_57372141_57372341:STAT1_22_b60453	-0.01967627	-0.01967627	-0.01967627	-0.01967627	3.437606	1.562689	-0.01967627	-0.01967627	-0.01967627	1.456535	-0.01967627	-0.01967627
89_negative_regulator_chr14_57372141_57372341:STAT1_22_b60850	-0.01967627	1.349138	-0.01967627	-0.01967627	0.8537184	2.299135	2.57138	1.336534	2.250839	-0.01967627	-0.01967627	2.173429
89_negative_regulator_chr14_57372141_57372341:STAT1_22_b62511	-0.01967627	-0.01967627	-0.01967627	-0.01967627	-0.01967627	-0.01967627	-0.01967627	-0.01967627	-0.01967627	-0.01967627	-0.01967627	1.458748
89_negative_regulator_chr14_57372141_57372341:STAT1_22_b63434	-0.01967627	-0.01967627	-0.01967627	-0.01967627	-0.01967627	-0.01967627	-0.01967627	0.4554392	-0.01967627	-0.01967627	-0.01967627	-0.01967627
89_negative_regulator_chr14_57372141_57372341:STAT1_22_b63435	-0.01967627	0.4612564	1.104142	-0.01967627	-0.01967627	0.8265899	0.85812	2.582111	-0.01967627	1.204752	1.943061	2.544145
89_negative_regulator_chr14_57372141_57372341:STAT1_22_b64963	-0.01967627	-0.01967627	0.8171798	-0.01967627	-0.01967627	-0.01967627	-0.01967627	1.541111	3.093009	-0.01967627	-0.01967627	-0.01967627
89_negative_regulator_chr14_57372141_57372341:STAT1_22_b68449	-0.01967627	-0.01967627	-0.01967627	-0.01967627	-0.01967627	-0.01967627	0.85812	-0.01967627	-0.01967627	-0.01967627	-0.01967627	-0.01967627
89_negative_regulator_chr14_57372141_57372341:STAT1_22_b71675	-0.01967627	-0.01967627	-0.01967627	-0.01967627	-0.01967627	-0.01967627	-0.01967627	0.4554392	-0.01967627	-0.01967627	-0.01967627	-0.01967627
89_negative_regulator_chr14_57372141_57372341:STAT1_22_b71726	2.039535	1.349138	1.343387	0.8631463	-0.01967627	-0.01967627	1.154314	0.8122488	1.60622	-0.01967627	-0.01967627	1.206729
89_negative_regulator_chr14_57372141_57372341:STAT1_22_b71958	0.8218105	-0.01967627	-0.01967627	-0.01967627	-0.01967627	-0.01967627	1.792904	2.153536	0.4108479	-0.01967627	1.781072	-0.01967627
89_negative_regulator_chr14_57372141_57372341:STAT1_22_b72669	0.4615688	-0.01967627	2.162282	-0.01967627	-0.01967627	-0.01967627	1.154314	1.098078	-0.01967627	1.456535	-0.01967627	1.458748
89_negative_regulator_chr14_57372141_57372341:STAT1_22_b72919	0.8218105	2.503321	-0.01967627	-0.01967627	-0.01967627	0.8265899	1.792904	1.720248	-0.01967627	-0.01967627	-0.01967627	-0.01967627
89_negative_regulator_chr14_57372141_57372341:STAT1_22_b74710	-0.01967627	-0.01967627	-0.01967627	-0.01967627	0.4821289	1.743109	1.399934	2.38368	0.4108479	-0.01967627	-0.01967627	-0.01967627
89_negative_regulator_chr14_57372141_57372341:STAT1_22_b75086	-0.01967627	2.59936	-0.01967627	1.160452	-0.01967627	-0.01967627	2.355455	0.4554392	0.7419889	3.003345	1.145113	-0.01967627
89_negative_regulator_chr14_57372141_57372341:STAT1_22_b76011	2.039535	-0.01967627	-0.01967627	-0.01967627	1.78599	1.356438	1.609758	2.153536	2.351235	2.305101	-0.01967627	2.747118
89_negative_regulator_chr14_57372141_57372341:STAT1_22_b77275	1.349813	-0.01967627	0.8171798	-0.01967627	-0.01967627	-0.01967627	-0.01967627	-0.01967627	0.7419889	-0.01967627	-0.01967627	-0.01967627
89_negative_regulator_chr14_57372141_57372341:STAT1_22_b82936	2.855153	1.554778	2.84609	-0.01967627	-0.01967627	1.115703	2.467454	2.153536	2.351235	-0.01967627	1.145113	-0.01967627
89_negative_regulator_chr14_57372141_57372341:STAT1_22_b82961	-0.01967627	-0.01967627	-0.01967627	-0.01967627	-0.01967627	-0.01967627	-0.01967627	-0.01967627	-0.01967627	-0.01967627	-0.01967627	-0.01967627
89_negative_regulator_chr14_57372141_57372341:STAT1_22_b83428	-0.01967627	-0.01967627	-0.01967627	-0.01967627	-0.01967627	-0.01967627	-0.01967627	-0.01967627	-0.01967627	-0.01967627	-0.01967627	-0.01967627
89_negative_regulator_chr14_57372141_57372341:STAT1_22_b8391	1.349813	-0.01967627	0.4585984	-0.01967627	-0.01967627	-0.01967627	1.154314	1.336534	1.899391	-0.01967627	1.389582	-0.01967627
89_negative_regulator_chr14_57372141_57372341:STAT1_22_b84044	-0.01967627	-0.01967627	-0.01967627	-0.01967627	1.148935	-0.01967627	-0.01967627	-0.01967627	-0.01967627	-0.01967627	-0.01967627	-0.01967627
89_negative_regulator_chr14_57372141_57372341:STAT1_22_b84045	-0.01967627	-0.01967627	-0.01967627	0.4882348	4.015192	2.178909	1.154314	2.153536	1.899391	-0.01967627	-0.01967627	-0.01967627
89_negative_regulator_chr14_57372141_57372341:STAT1_22_b84065	-0.01967627	-0.01967627	1.104142	-0.01967627	-0.01967627	-0.01967627	-0.01967627	-0.01967627	1.011133	-0.01967627	-0.01967627	-0.01967627
89_negative_regulator_chr14_57372141_57372341:STAT1_22_b84066	-0.01967627	-0.01967627	-0.01967627	-0.01967627	-0.01967627	-0.01967627	-0.01967627	-0.01967627	-0.01967627	-0.01967627	-0.01967627	-0.01967627
89_negative_regulator_chr14_57372141_57372341:STAT1_22_b87281	-0.01967627	-0.01967627	-0.01967627	0.4882348	-0.01967627	-0.01967627	-0.01967627	-0.01967627	-0.01967627	-0.01967627	-0.01967627	-0.01967627
89_negative_regulator_chr14_57372141_57372341:STAT1_22_b93678	-0.01967627	-0.01967627	-0.01967627	-0.01967627	-0.01967627	-0.01967627	0.4849778	-0.01967627	0.4108479	-0.01967627	-0.01967627	-0.01967627
89_negative_regulator_chr14_57372141_57372341:STAT1_22_b93869	-0.01967627	-0.01967627	0.4585984	-0.01967627	-0.01967627	-0.01967627	-0.01967627	-0.01967627	-0.01967627	-0.01967627	-0.01967627	-0.01967627
89_negative_regulator_chr14_57372141_57372341:STAT1_22_b93974	2.504231	1.349138	-0.01967627	-0.01967627	-0.01967627	-0.01967627	1.609758	-0.01967627	2.142931	-0.01967627	-0.01967627	-0.01967627
89_negative_regulator_chr14_57372141_57372341:STAT1_22_b96121	-0.01967627	-0.01967627	-0.01967627	-0.01967627	-0.01967627	-0.01967627	2.57138	2.582111	2.616275	-0.01967627	2.220947	2.747118
89_negative_regulator_chr14_57372141_57372341:STAT1_23_b100928	-0.01967627	-0.01967627	-0.01967627	-0.01967627	-0.01967627	-0.01967627	-0.01967627	0.4554392	-0.01967627	-0.01967627	-0.01967627	-0.01967627
89_negative_regulator_chr14_57372141_57372341:STAT1_23_b104195	-0.01967627	-0.01967627	-0.01967627	-0.01967627	-0.01967627	-0.01967627	-0.01967627	0.4554392	0.4108479	-0.01967627	0.850592	-0.01967627
89_negative_regulator_chr14_57372141_57372341:STAT1_23_b104928	-0.01967627	0.8213237	1.548542	-0.01967627	2.226385	-0.01967627	2.467454	2.756521	2.616275	-0.01967627	1.943061	0.5130006
89_negative_regulator_chr14_57372141_57372341:STAT1_23_b109721	-0.01967627	2.169614	3.190496	-0.01967627	-0.01967627	-0.01967627	1.609758	0.8122488	2.250839	-0.01967627	-0.01967627	-0.01967627
89_negative_regulator_chr14_57372141_57372341:STAT1_23_b109722	-0.01967627	-0.01967627	0.4585984	-0.01967627	-0.01967627	-0.01967627	-0.01967627	-0.01967627	-0.01967627	-0.01967627	-0.01967627	-0.01967627
89_negative_regulator_chr14_57372141_57372341:STAT1_23_b111246	-0.01967627	-0.01967627	-0.01967627	-0.01967627	-0.01967627	-0.01967627	-0.01967627	0.4554392	0.4108479	-0.01967627	0.4801073	-0.01967627
89_negative_regulator_chr14_57372141_57372341:STAT1_23_b115972	-0.01967627	1.109235	-0.01967627	1.160452	-0.01967627	-0.01967627	1.609758	1.720248	1.60622	1.456535	-0.01967627	-0.01967627
89_negative_regulator_chr14_57372141_57372341:STAT1_23_b117531	-0.01967627	-0.01967627	-0.01967627	-0.01967627	-0.01967627	-0.01967627	-0.01967627	1.720248	-0.01967627	3.08033	-0.01967627	-0.01967627
89_negative_regulator_chr14_57372141_57372341:STAT1_23_b120781	-0.01967627	-0.01967627	-0.01967627	-0.01967627	-0.01967627	-0.01967627	1.399934	1.098078	-0.01967627	-0.01967627	-0.01967627	-0.01967627
89_negative_regulator_chr14_57372141_57372341:STAT1_23_b125144	0.4615688	2.503321	-0.01967627	-0.01967627	1.603217	-0.01967627	1.609758	-0.01967627	2.026294	-0.01967627	0.4801073	1.206729
89_negative_regulator_chr14_57372141_57372341:STAT1_23_b125145	-0.01967627	-0.01967627	-0.01967627	-0.01967627	0.4821289	-0.01967627	-0.01967627	-0.01967627	-0.01967627	-0.01967627	-0.01967627	-0.01967627
89_negative_regulator_chr14_57372141_57372341:STAT1_23_b127681	-0.01967627	-0.01967627	-0.01967627	-0.01967627	-0.01967627	-0.01967627	-0.01967627	0.4554392	-0.01967627	-0.01967627	-0.01967627	-0.01967627
89_negative_regulator_chr14_57372141_57372341:STAT1_23_b130475	-0.01967627	-0.01967627	-0.01967627	-0.01967627	-0.01967627	0.8265899	-0.01967627	-0.01967627	-0.01967627	-0.01967627	-0.01967627	-0.01967627
89_negative_regulator_chr14_57372141_57372341:STAT1_23_b133087	1.735505	1.894704	1.343387	1.617214	-0.01967627	-0.01967627	1.399934	1.720248	1.899391	2.022547	2.220947	-0.01967627
89_negative_regulator_chr14_57372141_57372341:STAT1_23_b137368	-0.01967627	1.109235	1.104142	-0.01967627	-0.01967627	-0.01967627	0.85812	0.8122488	1.237873	2.305101	0.4801073	-0.01967627
89_negative_regulator_chr14_57372141_57372341:STAT1_23_b13805	1.109833	1.349138	1.104142	-0.01967627	-0.01967627	-0.01967627	2.234025	1.541111	2.351235	-0.01967627	-0.01967627	1.673221
89_negative_regulator_chr14_57372141_57372341:STAT1_23_b138763	1.109833	1.109235	-0.01967627	-0.01967627	1.393884	-0.01967627	1.399934	2.38368	1.011133	1.204752	-0.01967627	2.747118
89_negative_regulator_chr14_57372141_57372341:STAT1_23_b14064	-0.01967627	0.4612564	-0.01967627	-0.01967627	-0.01967627	-0.01967627	-0.01967627	-0.01967627	-0.01967627	-0.01967627	-0.01967627	-0.01967627
89_negative_regulator_chr14_57372141_57372341:STAT1_23_b142267	-0.01967627	-0.01967627	-0.01967627	-0.01967627	-0.01967627	-0.01967627	-0.01967627	-0.01967627	1.237873	-0.01967627	1.781072	-0.01967627
89_negative_regulator_chr14_57372141_57372341:STAT1_23_b142967	-0.01967627	-0.01967627	-0.01967627	-0.01967627	-0.01967627	0.8265899	-0.01967627	-0.01967627	-0.01967627	-0.01967627	-0.01967627	-0.01967627
89_negative_regulator_chr14_57372141_57372341:STAT1_23_b143299	-0.01967627	1.109235	-0.01967627	-0.01967627	-0.01967627	-0.01967627	-0.01967627	1.879579	0.7419889	-0.01967627	-0.01967627	-0.01967627
89_negative_regulator_chr14_57372141_57372341:STAT1_23_b145479	-0.01967627	-0.01967627	1.887806	-0.01967627	1.78599	2.784339	0.4849778	-0.01967627	1.433771	-0.01967627	2.342096	2.025164
89_negative_regulator_chr14_57372141_57372341:STAT1_23_b150019	-0.01967627	-0.01967627	-0.01967627	-0.01967627	-0.01967627	-0.01967627	-0.01967627	-0.01967627	-0.01967627	-0.01967627	0.4801073	-0.01967627
89_negative_regulator_chr14_57372141_57372341:STAT1_23_b15021	-0.01967627	-0.01967627	-0.01967627	-0.01967627	-0.01967627	-0.01967627	-0.01967627	0.8122488	1.899391	-0.01967627	-0.01967627	-0.01967627
89_negative_regulator_chr14_57372141_57372341:STAT1_23_b151093	-0.01967627	-0.01967627	-0.01967627	-0.01967627	-0.01967627	-0.01967627	0.4849778	-0.01967627	-0.01967627	-0.01967627	-0.01967627	-0.01967627
89_negative_regulator_chr14_57372141_57372341:STAT1_23_b153980	-0.01967627	-0.01967627	1.343387	-0.01967627	-0.01967627	1.115703	0.85812	1.098078	1.899391	0.5119349	-0.01967627	2.544145
89_negative_regulator_chr14_57372141_57372341:STAT1_23_b154938	2.039535	1.349138	1.548542	-0.01967627	2.226385	-0.01967627	3.001681	2.756521	2.250839	-0.01967627	2.557575	1.859898
89_negative_regulator_chr14_57372141_57372341:STAT1_23_b156272	-0.01967627	1.109235	-0.01967627	-0.01967627	-0.01967627	-0.01967627	0.4849778	1.098078	1.011133	1.456535	-0.01967627	2.173429
89_negative_regulator_chr14_57372141_57372341:STAT1_23_b157960	-0.01967627	1.349138	1.343387	-0.01967627	-0.01967627	-0.01967627	-0.01967627	0.8122488	2.142931	-0.01967627	-0.01967627	2.173429
89_negative_regulator_chr14_57372141_57372341:STAT1_23_b159290	-0.01967627	-0.01967627	-0.01967627	1.800784	-0.01967627	-0.01967627	1.955397	0.8122488	-0.01967627	-0.01967627	-0.01967627	1.673221
89_negative_regulator_chr14_57372141_57372341:STAT1_23_b159835	-0.01967627	-0.01967627	-0.01967627	-0.01967627	-0.01967627	-0.01967627	-0.01967627	-0.01967627	-0.01967627	-0.01967627	-0.01967627	0.5130006
89_negative_regulator_chr14_57372141_57372341:STAT1_23_b163026	-0.01967627	-0.01967627	-0.01967627	-0.01967627	-0.01967627	-0.01967627	-0.01967627	-0.01967627	-0.01967627	-0.01967627	1.145113	-0.01967627
89_negative_regulator_chr14_57372141_57372341:STAT1_23_b163716	0.8218105	-0.01967627	-0.01967627	1.617214	1.393884	-0.01967627	1.792904	2.486305	2.142931	1.204752	0.850592	-0.01967627
89_negative_regulator_chr14_57372141_57372341:STAT1_23_b164174	-0.01967627	0.4612564	-0.01967627	-0.01967627	-0.01967627	-0.01967627	-0.01967627	-0.01967627	-0.01967627	-0.01967627	-0.01967627	-0.01967627
89_negative_regulator_chr14_57372141_57372341:STAT1_23_b167101	-0.01967627	0.4612564	-0.01967627	-0.01967627	1.393884	-0.01967627	-0.01967627	-0.01967627	-0.01967627	-0.01967627	1.389582	1.206729
89_negative_regulator_chr14_57372141_57372341:STAT1_23_b169255	0.8218105	0.4612564	2.162282	-0.01967627	-0.01967627	-0.01967627	1.792904	1.541111	1.76024	1.204752	-0.01967627	-0.01967627
89_negative_regulator_chr14_57372141_57372341:STAT1_23_b170221	-0.01967627	-0.01967627	1.343387	-0.01967627	-0.01967627	-0.01967627	-0.01967627	-0.01967627	1.60622	-0.01967627	-0.01967627	-0.01967627
89_negative_regulator_chr14_57372141_57372341:STAT1_23_b170257	-0.01967627	-0.01967627	-0.01967627	-0.01967627	-0.01967627	-0.01967627	-0.01967627	-0.01967627	-0.01967627	-0.01967627	-0.01967627	-0.01967627
89_negative_regulator_chr14_57372141_57372341:STAT1_23_b172193	-0.01967627	-0.01967627	1.104142	-0.01967627	-0.01967627	-0.01967627	-0.01967627	2.023051	0.7419889	1.670836	-0.01967627	-0.01967627
89_negative_regulator_chr14_57372141_57372341:STAT1_23_b173082	-0.01967627	0.4612564	-0.01967627	-0.01967627	-0.01967627	-0.01967627	-0.01967627	-0.01967627	-0.01967627	-0.01967627	-0.01967627	-0.01967627
89_negative_regulator_chr14_57372141_57372341:STAT1_23_b1767	-0.01967627	-0.01967627	-0.01967627	-0.01967627	-0.01967627	-0.01967627	-0.01967627	-0.01967627	-0.01967627	-0.01967627	-0.01967627	-0.01967627
89_negative_regulator_chr14_57372141_57372341:STAT1_23_b17781	0.8218105	2.289633	-0.01967627	-0.01967627	-0.01967627	-0.01967627	-0.01967627	2.153536	-0.01967627	-0.01967627	-0.01967627	-0.01967627
89_negative_regulator_chr14_57372141_57372341:STAT1_23_b179246	1.349813	-0.01967627	1.104142	-0.01967627	-0.01967627	-0.01967627	1.399934	-0.01967627	-0.01967627	-0.01967627	-0.01967627	-0.01967627
89_negative_regulator_chr14_57372141_57372341:STAT1_23_b183247	-0.01967627	2.169614	-0.01967627	-0.01967627	-0.01967627	-0.01967627	0.4849778	1.720248	1.011133	1.456535	1.389582	2.430838
89_negative_regulator_chr14_57372141_57372341:STAT1_23_b185392	-0.01967627	-0.01967627	-0.01967627	-0.01967627	1.148935	-0.01967627	-0.01967627	2.273192	2.026294	1.670836	-0.01967627	-0.01967627
89_negative_regulator_chr14_57372141_57372341:STAT1_23_b185393	-0.01967627	-0.01967627	-0.01967627	-0.01967627	-0.01967627	-0.01967627	-0.01967627	-0.01967627	-0.01967627	-0.01967627	-0.01967627	-0.01967627
89_negative_regulator_chr14_57372141_57372341:STAT1_23_b185679	-0.01967627	-0.01967627	-0.01967627	-0.01967627	-0.01967627	-0.01967627	-0.01967627	0.4554392	-0.01967627	-0.01967627	-0.01967627	-0.01967627
89_negative_regulator_chr14_57372141_57372341:STAT1_23_b187973	-0.01967627	-0.01967627	-0.01967627	-0.01967627	-0.01967627	-0.01967627	1.609758	2.023051	3.450727	-0.01967627	-0.01967627	-0.01967627
89_negative_regulator_chr14_57372141_57372341:STAT1_23_b18894	-0.01967627	0.4612564	-0.01967627	-0.01967627	-0.01967627	-0.01967627	-0.01967627	-0.01967627	-0.01967627	-0.01967627	-0.01967627	-0.01967627
89_negative_regulator_chr14_57372141_57372341:STAT1_23_b18905	-0.01967627	1.894704	-0.01967627	-0.01967627	-0.01967627	-0.01967627	1.399934	-0.01967627	1.011133	1.670836	1.145113	-0.01967627
89_negative_regulator_chr14_57372141_57372341:STAT1_23_b190371	1.109833	1.109235	1.104142	1.160452	-0.01967627	-0.01967627	-0.01967627	1.541111	1.011133	-0.01967627	-0.01967627	1.206729
89_negative_regulator_chr14_57372141_57372341:STAT1_23_b191118	-0.01967627	0.4612564	-0.01967627	1.800784	-0.01967627	-0.01967627	1.399934	1.541111	1.011133	-0.01967627	-0.01967627	-0.01967627
89_negative_regulator_chr14_57372141_57372341:STAT1_23_b192660	-0.01967627	-0.01967627	-0.01967627	-0.01967627	-0.01967627	-0.01967627	-0.01967627	-0.01967627	-0.01967627	-0.01967627	-0.01967627	0.5130006
89_negative_regulator_chr14_57372141_57372341:STAT1_23_b192661	-0.01967627	2.038697	-0.01967627	0.8631463	-0.01967627	-0.01967627	-0.01967627	2.023051	2.250839	-0.01967627	-0.01967627	2.025164
89_negative_regulator_chr14_57372141_57372341:STAT1_23_b19353	-0.01967627	-0.01967627	-0.01967627	-0.01967627	-0.01967627	-0.01967627	1.154314	1.879579	-0.01967627	-0.01967627	-0.01967627	-0.01967627
89_negative_regulator_chr14_57372141_57372341:STAT1_23_b194288	-0.01967627	-0.01967627	-0.01967627	-0.01967627	-0.01967627	-0.01967627	-0.01967627	1.720248	1.433771	-0.01967627	-0.01967627	-0.01967627
89_negative_regulator_chr14_57372141_57372341:STAT1_23_b194650	-0.01967627	-0.01967627	-0.01967627	-0.01967627	-0.01967627	1.903453	-0.01967627	-0.01967627	1.011133	-0.01967627	-0.01967627	-0.01967627
89_negative_regulator_chr14_57372141_57372341:STAT1_23_b194651	-0.01967627	-0.01967627	-0.01967627	-0.01967627	-0.01967627	0.8265899	-0.01967627	-0.01967627	0.4108479	-0.01967627	-0.01967627	-0.01967627
89_negative_regulator_chr14_57372141_57372341:STAT1_23_b195327	-0.01967627	-0.01967627	-0.01967627	0.4882348	-0.01967627	-0.01967627	-0.01967627	1.098078	-0.01967627	2.744172	-0.01967627	-0.01967627
89_negative_regulator_chr14_57372141_57372341:STAT1_23_b196106	-0.01967627	-0.01967627	-0.01967627	2.364345	-0.01967627	-0.01967627	0.85812	-0.01967627	1.76024	1.456535	-0.01967627	1.206729
89_negative_regulator_chr14_57372141_57372341:STAT1_23_b197417	1.109833	-0.01967627	-0.01967627	-0.01967627	-0.01967627	-0.01967627	-0.01967627	2.023051	0.4108479	-0.01967627	1.598566	-0.01967627
89_negative_regulator_chr14_57372141_57372341:STAT1_23_b199433	-0.01967627	-0.01967627	-0.01967627	-0.01967627	-0.01967627	-0.01967627	-0.01967627	-0.01967627	1.011133	-0.01967627	-0.01967627	-0.01967627
89_negative_regulator_chr14_57372141_57372341:STAT1_23_b201356	-0.01967627	-0.01967627	2.282136	-0.01967627	-0.01967627	-0.01967627	-0.01967627	-0.01967627	1.76024	1.456535	-0.01967627	-0.01967627
89_negative_regulator_chr14_57372141_57372341:STAT1_23_b203718	-0.01967627	-0.01967627	-0.01967627	-0.01967627	-0.01967627	-0.01967627	-0.01967627	-0.01967627	-0.01967627	-0.01967627	-0.01967627	-0.01967627
89_negative_regulator_chr14_57372141_57372341:STAT1_23_b207204	-0.01967627	-0.01967627	-0.01967627	-0.01967627	-0.01967627	-0.01967627	0.4849778	1.541111	1.237873	2.17073	-0.01967627	-0.01967627
89_negative_regulator_chr14_57372141_57372341:STAT1_23_b216962	-0.01967627	-0.01967627	1.104142	-0.01967627	-0.01967627	-0.01967627	2.467454	3.180486	1.899391	2.17073	1.145113	-0.01967627
89_negative_regulator_chr14_57372141_57372341:STAT1_23_b217881	-0.01967627	-0.01967627	-0.01967627	-0.01967627	-0.01967627	-0.01967627	-0.01967627	-0.01967627	-0.01967627	-0.01967627	-0.01967627	-0.01967627
89_negative_regulator_chr14_57372141_57372341:STAT1_23_b21989	-0.01967627	-0.01967627	-0.01967627	-0.01967627	-0.01967627	-0.01967627	1.399934	-0.01967627	-0.01967627	-0.01967627	-0.01967627	-0.01967627
89_negative_regulator_chr14_57372141_57372341:STAT1_23_b22103	-0.01967627	-0.01967627	-0.01967627	-0.01967627	-0.01967627	-0.01967627	-0.01967627	-0.01967627	-0.01967627	-0.01967627	-0.01967627	-0.01967627
89_negative_regulator_chr14_57372141_57372341:STAT1_23_b225479	-0.01967627	-0.01967627	-0.01967627	-0.01967627	-0.01967627	-0.01967627	-0.01967627	-0.01967627	-0.01967627	-0.01967627	-0.01967627	-0.01967627
89_negative_regulator_chr14_57372141_57372341:STAT1_23_b225809	1.895514	-0.01967627	1.343387	1.617214	1.603217	-0.01967627	-0.01967627	-0.01967627	0.7419889	-0.01967627	0.850592	-0.01967627
89_negative_regulator_chr14_57372141_57372341:STAT1_23_b226797	1.895514	-0.01967627	1.104142	-0.01967627	-0.01967627	-0.01967627	0.4849778	1.879579	-0.01967627	-0.01967627	-0.01967627	-0.01967627
89_negative_regulator_chr14_57372141_57372341:STAT1_23_b228779	2.401325	-0.01967627	2.993854	-0.01967627	-0.01967627	1.115703	-0.01967627	2.67195	1.433771	-0.01967627	0.850592	-0.01967627
89_negative_regulator_chr14_57372141_57372341:STAT1_23_b229413	-0.01967627	-0.01967627	-0.01967627	-0.01967627	-0.01967627	-0.01967627	0.85812	-0.01967627	2.026294	-0.01967627	-0.01967627	-0.01967627
89_negative_regulator_chr14_57372141_57372341:STAT1_23_b22998	1.109833	-0.01967627	-0.01967627	-0.01967627	-0.01967627	-0.01967627	-0.01967627	1.336534	0.4108479	-0.01967627	-0.01967627	-0.01967627
89_negative_regulator_chr14_57372141_57372341:STAT1_23_b23004	-0.01967627	-0.01967627	-0.01967627	-0.01967627	-0.01967627	-0.01967627	-0.01967627	0.4554392	-0.01967627	-0.01967627	-0.01967627	-0.01967627
89_negative_regulator_chr14_57372141_57372341:STAT1_23_b230927	-0.01967627	-0.01967627	-0.01967627	-0.01967627	-0.01967627	-0.01967627	-0.01967627	-0.01967627	-0.01967627	-0.01967627	0.4801073	-0.01967627
89_negative_regulator_chr14_57372141_57372341:STAT1_23_b232410	0.8218105	-0.01967627	-0.01967627	-0.01967627	2.563316	-0.01967627	-0.01967627	-0.01967627	1.433771	-0.01967627	-0.01967627	-0.01967627
89_negative_regulator_chr14_57372141_57372341:STAT1_23_b235984	-0.01967627	-0.01967627	-0.01967627	-0.01967627	-0.01967627	-0.01967627	-0.01967627	-0.01967627	-0.01967627	-0.01967627	-0.01967627	-0.01967627
89_negative_regulator_chr14_57372141_57372341:STAT1_23_b237252	0.4615688	-0.01967627	0.8171798	-0.01967627	-0.01967627	-0.01967627	0.4849778	1.720248	0.4108479	0.8995381	-0.01967627	1.458748
89_negative_regulator_chr14_57372141_57372341:STAT1_23_b24391	-0.01967627	-0.01967627	-0.01967627	-0.01967627	-0.01967627	-0.01967627	-0.01967627	-0.01967627	-0.01967627	-0.01967627	-0.01967627	-0.01967627
89_negative_regulator_chr14_57372141_57372341:STAT1_23_b245517	-0.01967627	-0.01967627	-0.01967627	-0.01967627	-0.01967627	-0.01967627	1.154314	-0.01967627	-0.01967627	-0.01967627	-0.01967627	-0.01967627
89_negative_regulator_chr14_57372141_57372341:STAT1_23_b249958	-0.01967627	0.8213237	-0.01967627	-0.01967627	-0.01967627	-0.01967627	1.609758	1.879579	1.237873	2.17073	2.220947	-0.01967627
89_negative_regulator_chr14_57372141_57372341:STAT1_23_b250937	-0.01967627	-0.01967627	-0.01967627	-0.01967627	-0.01967627	-0.01967627	-0.01967627	-0.01967627	-0.01967627	-0.01967627	-0.01967627	-0.01967627
89_negative_regulator_chr14_57372141_57372341:STAT1_23_b250980	-0.01967627	-0.01967627	-0.01967627	-0.01967627	-0.01967627	-0.01967627	0.85812	-0.01967627	-0.01967627	-0.01967627	-0.01967627	-0.01967627
89_negative_regulator_chr14_57372141_57372341:STAT1_23_b251615	0.4615688	-0.01967627	1.343387	-0.01967627	-0.01967627	-0.01967627	1.399934	1.336534	1.011133	-0.01967627	-0.01967627	1.206729
89_negative_regulator_chr14_57372141_57372341:STAT1_23_b252579	1.349813	-0.01967627	1.343387	-0.01967627	-0.01967627	1.903453	2.57138	0.4554392	2.533223	-0.01967627	1.943061	1.859898
89_negative_regulator_chr14_57372141_57372341:STAT1_23_b253139	-0.01967627	-0.01967627	-0.01967627	-0.01967627	-0.01967627	-0.01967627	-0.01967627	-0.01967627	0.4108479	-0.01967627	-0.01967627	-0.01967627
89_negative_regulator_chr14_57372141_57372341:STAT1_23_b256880	-0.01967627	-0.01967627	0.8171798	-0.01967627	-0.01967627	-0.01967627	0.85812	1.879579	-0.01967627	-0.01967627	-0.01967627	-0.01967627
89_negative_regulator_chr14_57372141_57372341:STAT1_23_b25737	-0.01967627	-0.01967627	1.104142	0.8631463	-0.01967627	1.562689	0.85812	1.541111	0.4108479	-0.01967627	-0.01967627	2.544145
89_negative_regulator_chr14_57372141_57372341:STAT1_23_b258157	-0.01967627	-0.01967627	-0.01967627	-0.01967627	-0.01967627	-0.01967627	-0.01967627	-0.01967627	-0.01967627	-0.01967627	-0.01967627	-0.01967627
89_negative_regulator_chr14_57372141_57372341:STAT1_23_b258976	-0.01967627	-0.01967627	1.104142	-0.01967627	-0.01967627	-0.01967627	2.668321	1.720248	-0.01967627	-0.01967627	-0.01967627	-0.01967627
89_negative_regulator_chr14_57372141_57372341:STAT1_23_b259890	-0.01967627	-0.01967627	-0.01967627	-0.01967627	-0.01967627	-0.01967627	0.85812	-0.01967627	0.4108479	0.8995381	-0.01967627	-0.01967627
89_negative_regulator_chr14_57372141_57372341:STAT1_23_b259891	-0.01967627	-0.01967627	-0.01967627	-0.01967627	-0.01967627	-0.01967627	0.4849778	-0.01967627	-0.01967627	0.8995381	-0.01967627	-0.01967627
89_negative_regulator_chr14_57372141_57372341:STAT1_23_b261462	-0.01967627	-0.01967627	0.8171798	-0.01967627	-0.01967627	-0.01967627	-0.01967627	2.273192	-0.01967627	-0.01967627	-0.01967627	-0.01967627
89_negative_regulator_chr14_57372141_57372341:STAT1_23_b262420	2.401325	1.349138	1.548542	1.617214	1.148935	1.356438	3.785851	2.38368	1.899391	-0.01967627	2.088685	1.458748
89_negative_regulator_chr14_57372141_57372341:STAT1_23_b263518	-0.01967627	-0.01967627	1.728124	-0.01967627	-0.01967627	-0.01967627	-0.01967627	-0.01967627	0.4108479	-0.01967627	0.850592	-0.01967627
89_negative_regulator_chr14_57372141_57372341:STAT1_23_b263721	1.109833	-0.01967627	-0.01967627	-0.01967627	-0.01967627	-0.01967627	1.955397	-0.01967627	2.351235	-0.01967627	-0.01967627	1.458748
89_negative_regulator_chr14_57372141_57372341:STAT1_23_b264600	-0.01967627	-0.01967627	2.392792	-0.01967627	1.603217	-0.01967627	1.154314	-0.01967627	0.4108479	0.8995381	-0.01967627	-0.01967627
89_negative_regulator_chr14_57372141_57372341:STAT1_23_b267676	-0.01967627	-0.01967627	1.104142	-0.01967627	1.393884	-0.01967627	1.955397	-0.01967627	1.237873	-0.01967627	-0.01967627	1.206729
89_negative_regulator_chr14_57372141_57372341:STAT1_23_b274960	-0.01967627	-0.01967627	-0.01967627	-0.01967627	-0.01967627	-0.01967627	-0.01967627	-0.01967627	1.899391	-0.01967627	-0.01967627	-0.01967627
89_negative_regulator_chr14_57372141_57372341:STAT1_23_b275426	-0.01967627	1.73473	-0.01967627	-0.01967627	0.8537184	-0.01967627	1.609758	-0.01967627	0.7419889	-0.01967627	1.145113	-0.01967627
89_negative_regulator_chr14_57372141_57372341:STAT1_23_b280397	-0.01967627	-0.01967627	1.343387	-0.01967627	-0.01967627	2.299135	0.4849778	0.8122488	1.011133	-0.01967627	-0.01967627	-0.01967627
89_negative_regulator_chr14_57372141_57372341:STAT1_23_b280662	1.349813	2.038697	-0.01967627	-0.01967627	-0.01967627	-0.01967627	1.609758	0.8122488	-0.01967627	-0.01967627	-0.01967627	-0.01967627
89_negative_regulator_chr14_57372141_57372341:STAT1_23_b282496	1.349813	1.109235	2.495562	-0.01967627	1.78599	0.8265899	1.154314	2.273192	2.026294	2.744172	1.943061	1.859898
89_negative_regulator_chr14_57372141_57372341:STAT1_23_b282954	1.109833	-0.01967627	-0.01967627	-0.01967627	-0.01967627	-0.01967627	-0.01967627	-0.01967627	-0.01967627	-0.01967627	1.389582	-0.01967627
89_negative_regulator_chr14_57372141_57372341:STAT1_23_b283910	-0.01967627	1.349138	2.031561	-0.01967627	-0.01967627	-0.01967627	1.399934	1.879579	1.60622	1.670836	-0.01967627	-0.01967627
89_negative_regulator_chr14_57372141_57372341:STAT1_23_b284524	2.039535	0.8213237	-0.01967627	-0.01967627	-0.01967627	-0.01967627	3.074238	1.879579	1.60622	-0.01967627	0.850592	-0.01967627
89_negative_regulator_chr14_57372141_57372341:STAT1_23_b284896	-0.01967627	-0.01967627	-0.01967627	-0.01967627	-0.01967627	-0.01967627	-0.01967627	-0.01967627	-0.01967627	-0.01967627	1.598566	-0.01967627
89_negative_regulator_chr14_57372141_57372341:STAT1_23_b285079	-0.01967627	-0.01967627	-0.01967627	-0.01967627	1.393884	-0.01967627	0.85812	1.336534	-0.01967627	-0.01967627	-0.01967627	-0.01967627
89_negative_regulator_chr14_57372141_57372341:STAT1_23_b287038	-0.01967627	-0.01967627	-0.01967627	-0.01967627	-0.01967627	-0.01967627	0.4849778	-0.01967627	1.237873	-0.01967627	-0.01967627	-0.01967627
89_negative_regulator_chr14_57372141_57372341:STAT1_23_b287079	-0.01967627	-0.01967627	-0.01967627	-0.01967627	-0.01967627	-0.01967627	1.154314	1.336534	-0.01967627	-0.01967627	1.598566	1.673221
89_negative_regulator_chr14_57372141_57372341:STAT1_23_b287256	0.4615688	-0.01967627	-0.01967627	-0.01967627	-0.01967627	-0.01967627	1.154314	-0.01967627	-0.01967627	0.5119349	-0.01967627	-0.01967627
89_negative_regulator_chr14_57372141_57372341:STAT1_23_b291826	0.4615688	-0.01967627	1.343387	-0.01967627	-0.01967627	-0.01967627	1.609758	-0.01967627	-0.01967627	-0.01967627	0.4801073	-0.01967627
89_negative_regulator_chr14_57372141_57372341:STAT1_23_b29222	-0.01967627	-0.01967627	-0.01967627	-0.01967627	-0.01967627	-0.01967627	-0.01967627	-0.01967627	1.011133	-0.01967627	-0.01967627	1.673221
89_negative_regulator_chr14_57372141_57372341:STAT1_23_b292620	-0.01967627	0.4612564	1.104142	-0.01967627	1.148935	-0.01967627	1.609758	1.098078	2.026294	-0.01967627	-0.01967627	0.5130006
89_negative_regulator_chr14_57372141_57372341:STAT1_23_b293284	-0.01967627	-0.01967627	-0.01967627	-0.01967627	-0.01967627	-0.01967627	-0.01967627	-0.01967627	-0.01967627	-0.01967627	-0.01967627	-0.01967627
89_negative_regulator_chr14_57372141_57372341:STAT1_23_b294124	-0.01967627	0.4612564	-0.01967627	-0.01967627	-0.01967627	-0.01967627	-0.01967627	-0.01967627	-0.01967627	-0.01967627	-0.01967627	-0.01967627
89_negative_regulator_chr14_57372141_57372341:STAT1_23_b297550	-0.01967627	-0.01967627	-0.01967627	-0.01967627	1.393884	-0.01967627	-0.01967627	-0.01967627	0.7419889	-0.01967627	1.145113	-0.01967627
89_negative_regulator_chr14_57372141_57372341:STAT1_23_b300246	-0.01967627	-0.01967627	1.728124	-0.01967627	-0.01967627	-0.01967627	-0.01967627	2.023051	1.433771	-0.01967627	-0.01967627	1.206729
89_negative_regulator_chr14_57372141_57372341:STAT1_23_b303024	-0.01967627	1.554778	2.162282	1.160452	-0.01967627	-0.01967627	1.154314	0.8122488	2.142931	-0.01967627	2.453855	0.5130006
89_negative_regulator_chr14_57372141_57372341:STAT1_23_b305000	-0.01967627	-0.01967627	-0.01967627	-0.01967627	-0.01967627	-0.01967627	-0.01967627	0.4554392	-0.01967627	-0.01967627	0.850592	1.859898
89_negative_regulator_chr14_57372141_57372341:STAT1_23_b305006	-0.01967627	-0.01967627	1.104142	-0.01967627	-0.01967627	-0.01967627	-0.01967627	2.023051	1.011133	-0.01967627	-0.01967627	-0.01967627
89_negative_regulator_chr14_57372141_57372341:STAT1_23_b307245	-0.01967627	-0.01967627	-0.01967627	-0.01967627	-0.01967627	-0.01967627	-0.01967627	-0.01967627	-0.01967627	-0.01967627	-0.01967627	-0.01967627
89_negative_regulator_chr14_57372141_57372341:STAT1_23_b310456	-0.01967627	0.8213237	-0.01967627	-0.01967627	0.4821289	-0.01967627	-0.01967627	0.4554392	1.433771	-0.01967627	-0.01967627	-0.01967627
89_negative_regulator_chr14_57372141_57372341:STAT1_23_b311281	0.4615688	-0.01967627	-0.01967627	-0.01967627	1.603217	-0.01967627	1.792904	3.180486	2.026294	-0.01967627	-0.01967627	1.206729
89_negative_regulator_chr14_57372141_57372341:STAT1_23_b312906	-0.01967627	-0.01967627	-0.01967627	2.476501	-0.01967627	-0.01967627	-0.01967627	0.4554392	-0.01967627	0.8995381	-0.01967627	-0.01967627
89_negative_regulator_chr14_57372141_57372341:STAT1_23_b314993	-0.01967627	-0.01967627	3.190496	-0.01967627	-0.01967627	1.115703	-0.01967627	0.8122488	2.026294	-0.01967627	1.145113	1.458748
89_negative_regulator_chr14_57372141_57372341:STAT1_23_b315739	-0.01967627	0.4612564	-0.01967627	-0.01967627	-0.01967627	-0.01967627	-0.01967627	-0.01967627	-0.01967627	-0.01967627	-0.01967627	-0.01967627
89_negative_regulator_chr14_57372141_57372341:STAT1_23_b316354	-0.01967627	-0.01967627	-0.01967627	-0.01967627	-0.01967627	-0.01967627	-0.01967627	-0.01967627	-0.01967627	-0.01967627	-0.01967627	-0.01967627
89_negative_regulator_chr14_57372141_57372341:STAT1_23_b319119	-0.01967627	-0.01967627	0.4585984	-0.01967627	-0.01967627	-0.01967627	-0.01967627	-0.01967627	-0.01967627	-0.01967627	-0.01967627	-0.01967627
89_negative_regulator_chr14_57372141_57372341:STAT1_23_b31948	3.710897	0.8213237	-0.01967627	-0.01967627	-0.01967627	-0.01967627	1.792904	1.720248	2.026294	-0.01967627	1.781072	1.859898
89_negative_regulator_chr14_57372141_57372341:STAT1_23_b32092	-0.01967627	2.038697	1.104142	1.160452	-0.01967627	-0.01967627	0.4849778	1.098078	1.899391	1.670836	-0.01967627	1.458748
89_negative_regulator_chr14_57372141_57372341:STAT1_23_b323679	-0.01967627	-0.01967627	-0.01967627	-0.01967627	-0.01967627	-0.01967627	-0.01967627	-0.01967627	-0.01967627	-0.01967627	-0.01967627	0.5130006
89_negative_regulator_chr14_57372141_57372341:STAT1_23_b326180	-0.01967627	-0.01967627	2.766115	2.109909	0.8537184	-0.01967627	0.4849778	1.336534	0.7419889	0.5119349	-0.01967627	-0.01967627
89_negative_regulator_chr14_57372141_57372341:STAT1_23_b327162	-0.01967627	-0.01967627	-0.01967627	-0.01967627	-0.01967627	-0.01967627	-0.01967627	-0.01967627	-0.01967627	-0.01967627	-0.01967627	-0.01967627
89_negative_regulator_chr14_57372141_57372341:STAT1_23_b328012	-0.01967627	-0.01967627	-0.01967627	-0.01967627	0.4821289	-0.01967627	-0.01967627	0.4554392	-0.01967627	0.8995381	-0.01967627	-0.01967627
89_negative_regulator_chr14_57372141_57372341:STAT1_23_b328389	-0.01967627	-0.01967627	-0.01967627	-0.01967627	-0.01967627	-0.01967627	1.792904	-0.01967627	0.7419889	-0.01967627	-0.01967627	-0.01967627
89_negative_regulator_chr14_57372141_57372341:STAT1_23_b328766	-0.01967627	-0.01967627	-0.01967627	1.800784	-0.01967627	-0.01967627	-0.01967627	1.720248	-0.01967627	-0.01967627	-0.01967627	-0.01967627
89_negative_regulator_chr14_57372141_57372341:STAT1_23_b32885	0.4615688	-0.01967627	2.031561	-0.01967627	-0.01967627	1.356438	1.609758	2.486305	1.60622	1.456535	-0.01967627	-0.01967627
89_negative_regulator_chr14_57372141_57372341:STAT1_23_b332899	1.349813	-0.01967627	1.548542	-0.01967627	-0.01967627	-0.01967627	1.154314	2.38368	0.4108479	-0.01967627	-0.01967627	-0.01967627
89_negative_regulator_chr14_57372141_57372341:STAT1_23_b335192	-0.01967627	-0.01967627	-0.01967627	-0.01967627	-0.01967627	-0.01967627	-0.01967627	-0.01967627	-0.01967627	-0.01967627	-0.01967627	-0.01967627
89_negative_regulator_chr14_57372141_57372341:STAT1_23_b335470	-0.01967627	-0.01967627	-0.01967627	-0.01967627	-0.01967627	-0.01967627	2.355455	0.4554392	1.237873	-0.01967627	-0.01967627	0.901167
89_negative_regulator_chr14_57372141_57372341:STAT1_23_b335504	-0.01967627	-0.01967627	-0.01967627	-0.01967627	-0.01967627	-0.01967627	-0.01967627	-0.01967627	-0.01967627	-0.01967627	-0.01967627	0.5130006
89_negative_regulator_chr14_57372141_57372341:STAT1_23_b335678	-0.01967627	1.349138	1.343387	-0.01967627	-0.01967627	-0.01967627	0.4849778	1.336534	1.011133	-0.01967627	-0.01967627	-0.01967627
89_negative_regulator_chr14_57372141_57372341:STAT1_23_b336809	-0.01967627	-0.01967627	-0.01967627	-0.01967627	-0.01967627	2.047745	1.154314	-0.01967627	2.142931	-0.01967627	-0.01967627	1.673221
89_negative_regulator_chr14_57372141_57372341:STAT1_23_b336984	-0.01967627	-0.01967627	-0.01967627	1.800784	-0.01967627	-0.01967627	1.609758	1.336534	-0.01967627	2.022547	-0.01967627	-0.01967627
89_negative_regulator_chr14_57372141_57372341:STAT1_23_b337971	0.4615688	-0.01967627	2.031561	-0.01967627	0.8537184	-0.01967627	0.85812	-0.01967627	0.4108479	-0.01967627	-0.01967627	-0.01967627
89_negative_regulator_chr14_57372141_57372341:STAT1_23_b337972	1.55551	0.8213237	3.062423	-0.01967627	2.093982	-0.01967627	2.844608	1.336534	2.972088	-0.01967627	-0.01967627	0.5130006
89_negative_regulator_chr14_57372141_57372341:STAT1_23_b338309	-0.01967627	-0.01967627	1.104142	-0.01967627	-0.01967627	-0.01967627	0.4849778	-0.01967627	1.011133	-0.01967627	-0.01967627	-0.01967627
89_negative_regulator_chr14_57372141_57372341:STAT1_23_b342235	-0.01967627	-0.01967627	-0.01967627	-0.01967627	-0.01967627	-0.01967627	-0.01967627	1.336534	1.237873	-0.01967627	-0.01967627	-0.01967627
89_negative_regulator_chr14_57372141_57372341:STAT1_23_b34366	-0.01967627	-0.01967627	-0.01967627	-0.01967627	-0.01967627	-0.01967627	-0.01967627	-0.01967627	-0.01967627	1.857383	-0.01967627	-0.01967627
89_negative_regulator_chr14_57372141_57372341:STAT1_23_b344179	-0.01967627	-0.01967627	1.104142	-0.01967627	-0.01967627	-0.01967627	-0.01967627	-0.01967627	-0.01967627	-0.01967627	2.088685	-0.01967627
89_negative_regulator_chr14_57372141_57372341:STAT1_23_b347449	-0.01967627	-0.01967627	-0.01967627	-0.01967627	-0.01967627	-0.01967627	-0.01967627	-0.01967627	0.4108479	-0.01967627	-0.01967627	-0.01967627
89_negative_regulator_chr14_57372141_57372341:STAT1_23_b347451	-0.01967627	-0.01967627	-0.01967627	-0.01967627	-0.01967627	-0.01967627	-0.01967627	0.8122488	-0.01967627	-0.01967627	-0.01967627	-0.01967627
89_negative_regulator_chr14_57372141_57372341:STAT1_23_b347593	0.4615688	1.894704	0.8171798	-0.01967627	-0.01967627	-0.01967627	1.609758	1.541111	-0.01967627	2.022547	-0.01967627	-0.01967627
89_negative_regulator_chr14_57372141_57372341:STAT1_23_b347873	0.8218105	-0.01967627	-0.01967627	-0.01967627	0.4821289	-0.01967627	-0.01967627	1.541111	-0.01967627	-0.01967627	-0.01967627	1.206729
89_negative_regulator_chr14_57372141_57372341:STAT1_23_b350449	-0.01967627	1.554778	3.190496	-0.01967627	1.393884	-0.01967627	-0.01967627	1.879579	2.026294	-0.01967627	1.781072	-0.01967627
89_negative_regulator_chr14_57372141_57372341:STAT1_23_b351203	0.4615688	1.109235	2.84609	-0.01967627	-0.01967627	-0.01967627	1.955397	1.541111	1.899391	-0.01967627	-0.01967627	-0.01967627
89_negative_regulator_chr14_57372141_57372341:STAT1_23_b355064	-0.01967627	-0.01967627	-0.01967627	-0.01967627	-0.01967627	-0.01967627	-0.01967627	0.4554392	1.237873	-0.01967627	-0.01967627	-0.01967627
89_negative_regulator_chr14_57372141_57372341:STAT1_23_b356839	-0.01967627	-0.01967627	1.104142	0.4882348	-0.01967627	3.081217	2.101427	1.879579	2.694805	-0.01967627	-0.01967627	0.5130006
89_negative_regulator_chr14_57372141_57372341:STAT1_23_b357320	0.8218105	-0.01967627	-0.01967627	-0.01967627	-0.01967627	-0.01967627	-0.01967627	0.8122488	0.4108479	-0.01967627	-0.01967627	0.901167
89_negative_regulator_chr14_57372141_57372341:STAT1_23_b358345	-0.01967627	-0.01967627	-0.01967627	-0.01967627	-0.01967627	-0.01967627	-0.01967627	1.541111	0.7419889	-0.01967627	-0.01967627	-0.01967627
89_negative_regulator_chr14_57372141_57372341:STAT1_23_b358933	-0.01967627	-0.01967627	1.343387	-0.01967627	-0.01967627	-0.01967627	1.792904	1.336534	1.60622	-0.01967627	-0.01967627	1.206729
89_negative_regulator_chr14_57372141_57372341:STAT1_23_b359402	-0.01967627	1.109235	1.728124	-0.01967627	-0.01967627	-0.01967627	-0.01967627	0.8122488	-0.01967627	0.8995381	-0.01967627	-0.01967627
89_negative_regulator_chr14_57372141_57372341:STAT1_23_b359426	1.735505	-0.01967627	1.548542	1.96361	-0.01967627	-0.01967627	3.272288	0.4554392	1.76024	-0.01967627	-0.01967627	1.673221
89_negative_regulator_chr14_57372141_57372341:STAT1_23_b360132	2.600282	-0.01967627	0.8171798	-0.01967627	-0.01967627	-0.01967627	1.609758	-0.01967627	2.351235	-0.01967627	-0.01967627	-0.01967627
89_negative_regulator_chr14_57372141_57372341:STAT1_23_b360989	-0.01967627	-0.01967627	-0.01967627	-0.01967627	0.8537184	-0.01967627	-0.01967627	-0.01967627	-0.01967627	-0.01967627	2.088685	-0.01967627
89_negative_regulator_chr14_57372141_57372341:STAT1_23_b361184	-0.01967627	-0.01967627	0.8171798	2.242729	-0.01967627	-0.01967627	-0.01967627	1.098078	0.7419889	-0.01967627	-0.01967627	-0.01967627
89_negative_regulator_chr14_57372141_57372341:STAT1_23_b361559	-0.01967627	1.73473	-0.01967627	-0.01967627	-0.01967627	-0.01967627	-0.01967627	1.098078	0.4108479	-0.01967627	-0.01967627	-0.01967627
89_negative_regulator_chr14_57372141_57372341:STAT1_23_b361564	-0.01967627	-0.01967627	-0.01967627	-0.01967627	-0.01967627	-0.01967627	-0.01967627	-0.01967627	-0.01967627	-0.01967627	-0.01967627	-0.01967627
89_negative_regulator_chr14_57372141_57372341:STAT1_23_b369695	-0.01967627	-0.01967627	-0.01967627	-0.01967627	-0.01967627	-0.01967627	-0.01967627	1.098078	1.433771	-0.01967627	1.389582	-0.01967627
89_negative_regulator_chr14_57372141_57372341:STAT1_23_b372895	-0.01967627	-0.01967627	-0.01967627	-0.01967627	-0.01967627	-0.01967627	1.609758	-0.01967627	-0.01967627	-0.01967627	-0.01967627	-0.01967627
89_negative_regulator_chr14_57372141_57372341:STAT1_23_b382362	-0.01967627	-0.01967627	-0.01967627	0.8631463	-0.01967627	-0.01967627	-0.01967627	-0.01967627	-0.01967627	-0.01967627	-0.01967627	-0.01967627
89_negative_regulator_chr14_57372141_57372341:STAT1_23_b384707	-0.01967627	-0.01967627	-0.01967627	-0.01967627	-0.01967627	-0.01967627	-0.01967627	-0.01967627	-0.01967627	-0.01967627	1.781072	1.458748
89_negative_regulator_chr14_57372141_57372341:STAT1_23_b386434	-0.01967627	-0.01967627	-0.01967627	-0.01967627	-0.01967627	-0.01967627	-0.01967627	-0.01967627	1.433771	-0.01967627	0.850592	-0.01967627
89_negative_regulator_chr14_57372141_57372341:STAT1_23_b386440	-0.01967627	-0.01967627	-0.01967627	-0.01967627	-0.01967627	-0.01967627	-0.01967627	-0.01967627	-0.01967627	-0.01967627	-0.01967627	-0.01967627
89_negative_regulator_chr14_57372141_57372341:STAT1_23_b392689	-0.01967627	-0.01967627	-0.01967627	-0.01967627	-0.01967627	-0.01967627	-0.01967627	0.4554392	-0.01967627	-0.01967627	-0.01967627	-0.01967627
89_negative_regulator_chr14_57372141_57372341:STAT1_23_b392906	-0.01967627	-0.01967627	2.766115	1.160452	2.347651	2.178909	2.101427	2.023051	2.616275	-0.01967627	2.910876	2.747118
89_negative_regulator_chr14_57372141_57372341:STAT1_23_b39346	-0.01967627	2.59936	1.104142	-0.01967627	-0.01967627	-0.01967627	1.154314	-0.01967627	-0.01967627	-0.01967627	-0.01967627	-0.01967627
89_negative_regulator_chr14_57372141_57372341:STAT1_23_b398113	-0.01967627	-0.01967627	1.548542	-0.01967627	-0.01967627	-0.01967627	1.399934	2.273192	2.616275	-0.01967627	-0.01967627	0.901167
89_negative_regulator_chr14_57372141_57372341:STAT1_23_b400953	-0.01967627	-0.01967627	-0.01967627	-0.01967627	-0.01967627	-0.01967627	-0.01967627	-0.01967627	-0.01967627	-0.01967627	-0.01967627	-0.01967627
89_negative_regulator_chr14_57372141_57372341:STAT1_23_b403615	-0.01967627	-0.01967627	-0.01967627	-0.01967627	-0.01967627	-0.01967627	-0.01967627	-0.01967627	1.237873	-0.01967627	-0.01967627	-0.01967627
89_negative_regulator_chr14_57372141_57372341:STAT1_23_b405438	-0.01967627	1.554778	1.728124	1.160452	-0.01967627	-0.01967627	1.792904	1.879579	1.433771	-0.01967627	-0.01967627	1.206729
89_negative_regulator_chr14_57372141_57372341:STAT1_23_b405538	-0.01967627	-0.01967627	1.104142	0.4882348	-0.01967627	-0.01967627	2.844608	2.582111	1.237873	-0.01967627	2.453855	-0.01967627
89_negative_regulator_chr14_57372141_57372341:STAT1_23_b406815	-0.01967627	-0.01967627	-0.01967627	-0.01967627	-0.01967627	-0.01967627	-0.01967627	-0.01967627	-0.01967627	-0.01967627	-0.01967627	-0.01967627
89_negative_regulator_chr14_57372141_57372341:STAT1_23_b407445	-0.01967627	-0.01967627	-0.01967627	-0.01967627	-0.01967627	-0.01967627	-0.01967627	1.336534	-0.01967627	-0.01967627	-0.01967627	-0.01967627
89_negative_regulator_chr14_57372141_57372341:STAT1_23_b410085	-0.01967627	-0.01967627	-0.01967627	-0.01967627	-0.01967627	-0.01967627	-0.01967627	-0.01967627	-0.01967627	0.5119349	-0.01967627	-0.01967627
89_negative_regulator_chr14_57372141_57372341:STAT1_23_b410086	-0.01967627	1.349138	2.162282	-0.01967627	-0.01967627	-0.01967627	0.4849778	0.4554392	2.142931	1.857383	0.850592	-0.01967627
89_negative_regulator_chr14_57372141_57372341:STAT1_23_b410087	-0.01967627	-0.01967627	-0.01967627	-0.01967627	-0.01967627	-0.01967627	-0.01967627	-0.01967627	-0.01967627	-0.01967627	-0.01967627	-0.01967627
89_negative_regulator_chr14_57372141_57372341:STAT1_23_b410088	-0.01967627	-0.01967627	-0.01967627	-0.01967627	-0.01967627	-0.01967627	-0.01967627	-0.01967627	-0.01967627	-0.01967627	-0.01967627	-0.01967627
89_negative_regulator_chr14_57372141_57372341:STAT1_23_b412384	-0.01967627	-0.01967627	0.4585984	-0.01967627	-0.01967627	-0.01967627	-0.01967627	-0.01967627	-0.01967627	-0.01967627	-0.01967627	-0.01967627
89_negative_regulator_chr14_57372141_57372341:STAT1_23_b413296	-0.01967627	-0.01967627	-0.01967627	-0.01967627	-0.01967627	-0.01967627	-0.01967627	0.8122488	-0.01967627	-0.01967627	-0.01967627	-0.01967627
89_negative_regulator_chr14_57372141_57372341:STAT1_23_b413618	2.775097	-0.01967627	1.728124	-0.01967627	-0.01967627	1.562689	2.101427	1.720248	1.433771	1.204752	-0.01967627	0.5130006
89_negative_regulator_chr14_57372141_57372341:STAT1_23_b414623	-0.01967627	2.038697	-0.01967627	-0.01967627	-0.01967627	-0.01967627	-0.01967627	0.8122488	1.011133	-0.01967627	1.389582	-0.01967627
89_negative_regulator_chr14_57372141_57372341:STAT1_23_b415806	-0.01967627	0.8213237	-0.01967627	-0.01967627	1.948189	-0.01967627	0.85812	0.8122488	1.433771	-0.01967627	-0.01967627	-0.01967627
89_negative_regulator_chr14_57372141_57372341:STAT1_23_b419075	-0.01967627	-0.01967627	-0.01967627	-0.01967627	-0.01967627	-0.01967627	-0.01967627	-0.01967627	-0.01967627	1.204752	-0.01967627	-0.01967627
89_negative_regulator_chr14_57372141_57372341:STAT1_23_b419742	1.55551	1.554778	2.591495	-0.01967627	0.8537184	-0.01967627	1.792904	2.023051	2.907602	-0.01967627	1.145113	-0.01967627
89_negative_regulator_chr14_57372141_57372341:STAT1_23_b419998	-0.01967627	-0.01967627	-0.01967627	-0.01967627	-0.01967627	2.047745	1.399934	-0.01967627	0.7419889	-0.01967627	1.145113	-0.01967627
89_negative_regulator_chr14_57372141_57372341:STAT1_23_b421622	2.401325	2.038697	-0.01967627	-0.01967627	-0.01967627	2.299135	0.4849778	-0.01967627	-0.01967627	-0.01967627	-0.01967627	-0.01967627
89_negative_regulator_chr14_57372141_57372341:STAT1_23_b423617	-0.01967627	-0.01967627	-0.01967627	-0.01967627	-0.01967627	-0.01967627	-0.01967627	-0.01967627	0.4108479	-0.01967627	-0.01967627	-0.01967627
89_negative_regulator_chr14_57372141_57372341:STAT1_23_b429466	-0.01967627	-0.01967627	-0.01967627	-0.01967627	-0.01967627	-0.01967627	-0.01967627	-0.01967627	-0.01967627	-0.01967627	-0.01967627	-0.01967627
89_negative_regulator_chr14_57372141_57372341:STAT1_23_b429468	0.4615688	-0.01967627	0.4585984	-0.01967627	1.148935	2.178909	-0.01967627	-0.01967627	1.433771	0.5119349	-0.01967627	-0.01967627
89_negative_regulator_chr14_57372141_57372341:STAT1_23_b430958	-0.01967627	-0.01967627	-0.01967627	-0.01967627	-0.01967627	-0.01967627	-0.01967627	-0.01967627	-0.01967627	-0.01967627	-0.01967627	-0.01967627
89_negative_regulator_chr14_57372141_57372341:STAT1_23_b436678	-0.01967627	-0.01967627	1.728124	1.406835	-0.01967627	1.115703	1.792904	2.582111	1.237873	-0.01967627	-0.01967627	2.430838
89_negative_regulator_chr14_57372141_57372341:STAT1_23_b438108	0.4615688	-0.01967627	-0.01967627	1.617214	-0.01967627	-0.01967627	-0.01967627	-0.01967627	0.4108479	0.8995381	1.389582	-0.01967627
89_negative_regulator_chr14_57372141_57372341:STAT1_23_b440413	-0.01967627	-0.01967627	-0.01967627	-0.01967627	-0.01967627	-0.01967627	-0.01967627	-0.01967627	0.4108479	-0.01967627	-0.01967627	-0.01967627
89_negative_regulator_chr14_57372141_57372341:STAT1_23_b44079	-0.01967627	-0.01967627	-0.01967627	-0.01967627	1.393884	-0.01967627	-0.01967627	-0.01967627	0.7419889	-0.01967627	-0.01967627	0.5130006
89_negative_regulator_chr14_57372141_57372341:STAT1_23_b441219	-0.01967627	1.109235	-0.01967627	-0.01967627	0.4821289	-0.01967627	-0.01967627	2.582111	1.899391	-0.01967627	-0.01967627	-0.01967627
89_negative_regulator_chr14_57372141_57372341:STAT1_23_b442873	2.690336	-0.01967627	1.343387	-0.01967627	-0.01967627	-0.01967627	1.399934	0.4554392	0.7419889	-0.01967627	0.850592	-0.01967627
89_negative_regulator_chr14_57372141_57372341:STAT1_23_b445704	-0.01967627	-0.01967627	-0.01967627	-0.01967627	-0.01967627	-0.01967627	1.399934	0.8122488	1.433771	-0.01967627	1.598566	-0.01967627
89_negative_regulator_chr14_57372141_57372341:STAT1_23_b446058	-0.01967627	-0.01967627	-0.01967627	-0.01967627	-0.01967627	-0.01967627	-0.01967627	-0.01967627	-0.01967627	-0.01967627	-0.01967627	-0.01967627
89_negative_regulator_chr14_57372141_57372341:STAT1_23_b44629	-0.01967627	-0.01967627	1.104142	-0.01967627	-0.01967627	-0.01967627	0.4849778	3.774321	1.60622	1.670836	1.389582	-0.01967627
89_negative_regulator_chr14_57372141_57372341:STAT1_23_b448135	-0.01967627	-0.01967627	3.824771	-0.01967627	2.459509	-0.01967627	3.390666	0.4554392	3.149869	2.92202	1.598566	1.458748
89_negative_regulator_chr14_57372141_57372341:STAT1_23_b448865	-0.01967627	-0.01967627	-0.01967627	-0.01967627	-0.01967627	1.356438	-0.01967627	-0.01967627	-0.01967627	-0.01967627	-0.01967627	-0.01967627
89_negative_regulator_chr14_57372141_57372341:STAT1_23_b452559	-0.01967627	-0.01967627	-0.01967627	-0.01967627	-0.01967627	-0.01967627	-0.01967627	0.4554392	-0.01967627	-0.01967627	-0.01967627	-0.01967627
89_negative_regulator_chr14_57372141_57372341:STAT1_23_b453452	-0.01967627	2.038697	-0.01967627	-0.01967627	-0.01967627	-0.01967627	2.57138	-0.01967627	0.4108479	-0.01967627	-0.01967627	-0.01967627
89_negative_regulator_chr14_57372141_57372341:STAT1_23_b454270	-0.01967627	-0.01967627	-0.01967627	-0.01967627	-0.01967627	-0.01967627	-0.01967627	-0.01967627	1.60622	-0.01967627	-0.01967627	0.901167
89_negative_regulator_chr14_57372141_57372341:STAT1_23_b456039	-0.01967627	-0.01967627	3.863718	-0.01967627	-0.01967627	-0.01967627	-0.01967627	-0.01967627	1.60622	-0.01967627	-0.01967627	-0.01967627
89_negative_regulator_chr14_57372141_57372341:STAT1_23_b45703	1.349813	3.476887	1.548542	-0.01967627	1.393884	-0.01967627	1.792904	2.67195	2.445097	-0.01967627	-0.01967627	-0.01967627
89_negative_regulator_chr14_57372141_57372341:STAT1_23_b457286	-0.01967627	-0.01967627	-0.01967627	-0.01967627	1.78599	-0.01967627	-0.01967627	-0.01967627	-0.01967627	-0.01967627	-0.01967627	-0.01967627
89_negative_regulator_chr14_57372141_57372341:STAT1_23_b457359	-0.01967627	-0.01967627	1.728124	-0.01967627	-0.01967627	-0.01967627	-0.01967627	0.8122488	1.011133	1.204752	1.389582	-0.01967627
89_negative_regulator_chr14_57372141_57372341:STAT1_23_b463046	3.071687	-0.01967627	3.12788	-0.01967627	-0.01967627	-0.01967627	0.4849778	-0.01967627	1.237873	-0.01967627	-0.01967627	1.859898
89_negative_regulator_chr14_57372141_57372341:STAT1_23_b465862	0.4615688	-0.01967627	1.548542	1.617214	-0.01967627	-0.01967627	1.792904	-0.01967627	-0.01967627	-0.01967627	-0.01967627	1.458748
89_negative_regulator_chr14_57372141_57372341:STAT1_23_b467435	-0.01967627	-0.01967627	-0.01967627	-0.01967627	-0.01967627	1.356438	1.154314	-0.01967627	-0.01967627	-0.01967627	-0.01967627	-0.01967627
89_negative_regulator_chr14_57372141_57372341:STAT1_23_b47609	-0.01967627	-0.01967627	1.728124	-0.01967627	-0.01967627	-0.01967627	1.154314	-0.01967627	0.7419889	-0.01967627	-0.01967627	-0.01967627
89_negative_regulator_chr14_57372141_57372341:STAT1_23_b478276	-0.01967627	-0.01967627	1.343387	-0.01967627	-0.01967627	-0.01967627	1.609758	-0.01967627	1.76024	1.204752	-0.01967627	-0.01967627
89_negative_regulator_chr14_57372141_57372341:STAT1_23_b479347	-0.01967627	-0.01967627	-0.01967627	-0.01967627	-0.01967627	-0.01967627	-0.01967627	-0.01967627	-0.01967627	-0.01967627	-0.01967627	-0.01967627
89_negative_regulator_chr14_57372141_57372341:STAT1_23_b479414	0.4615688	1.554778	-0.01967627	-0.01967627	0.4821289	-0.01967627	1.399934	1.541111	1.237873	-0.01967627	-0.01967627	-0.01967627
89_negative_regulator_chr14_57372141_57372341:STAT1_23_b481524	-0.01967627	-0.01967627	-0.01967627	-0.01967627	-0.01967627	0.4646382	-0.01967627	0.8122488	0.4108479	-0.01967627	-0.01967627	-0.01967627
89_negative_regulator_chr14_57372141_57372341:STAT1_23_b483447	2.039535	-0.01967627	1.728124	-0.01967627	-0.01967627	-0.01967627	1.955397	2.582111	1.60622	-0.01967627	-0.01967627	-0.01967627
89_negative_regulator_chr14_57372141_57372341:STAT1_23_b483448	-0.01967627	-0.01967627	-0.01967627	-0.01967627	-0.01967627	-0.01967627	2.234025	2.486305	-0.01967627	-0.01967627	1.389582	0.5130006
89_negative_regulator_chr14_57372141_57372341:STAT1_23_b483807	1.349813	-0.01967627	2.495562	-0.01967627	-0.01967627	0.4646382	1.792904	2.023051	3.093009	0.5119349	0.850592	-0.01967627
89_negative_regulator_chr14_57372141_57372341:STAT1_23_b484174	-0.01967627	-0.01967627	-0.01967627	-0.01967627	-0.01967627	0.4646382	-0.01967627	-0.01967627	-0.01967627	-0.01967627	-0.01967627	-0.01967627
89_negative_regulator_chr14_57372141_57372341:STAT1_23_b488255	2.504231	1.109235	0.4585984	-0.01967627	-0.01967627	2.410109	0.85812	1.879579	2.972088	-0.01967627	1.145113	2.649198
89_negative_regulator_chr14_57372141_57372341:STAT1_23_b490395	2.290512	-0.01967627	-0.01967627	-0.01967627	-0.01967627	-0.01967627	-0.01967627	0.8122488	0.7419889	-0.01967627	-0.01967627	-0.01967627
89_negative_regulator_chr14_57372141_57372341:STAT1_23_b49392	-0.01967627	-0.01967627	0.8171798	-0.01967627	1.393884	-0.01967627	-0.01967627	1.720248	0.7419889	2.022547	-0.01967627	-0.01967627
89_negative_regulator_chr14_57372141_57372341:STAT1_23_b495594	-0.01967627	-0.01967627	-0.01967627	-0.01967627	-0.01967627	-0.01967627	-0.01967627	-0.01967627	-0.01967627	-0.01967627	-0.01967627	0.901167
89_negative_regulator_chr14_57372141_57372341:STAT1_23_b495809	-0.01967627	-0.01967627	-0.01967627	-0.01967627	-0.01967627	0.4646382	-0.01967627	1.098078	1.237873	-0.01967627	-0.01967627	1.458748
89_negative_regulator_chr14_57372141_57372341:STAT1_23_b495850	-0.01967627	-0.01967627	-0.01967627	-0.01967627	-0.01967627	-0.01967627	-0.01967627	-0.01967627	-0.01967627	-0.01967627	-0.01967627	0.5130006
89_negative_regulator_chr14_57372141_57372341:STAT1_23_b497587	-0.01967627	-0.01967627	-0.01967627	-0.01967627	-0.01967627	-0.01967627	-0.01967627	-0.01967627	1.011133	-0.01967627	-0.01967627	-0.01967627
89_negative_regulator_chr14_57372141_57372341:STAT1_23_b497904	-0.01967627	-0.01967627	-0.01967627	-0.01967627	-0.01967627	-0.01967627	-0.01967627	1.720248	0.7419889	-0.01967627	-0.01967627	-0.01967627
89_negative_regulator_chr14_57372141_57372341:STAT1_23_b498689	-0.01967627	-0.01967627	0.8171798	-0.01967627	1.78599	-0.01967627	1.154314	1.720248	0.7419889	-0.01967627	-0.01967627	-0.01967627
89_negative_regulator_chr14_57372141_57372341:STAT1_23_b499561	-0.01967627	-0.01967627	-0.01967627	-0.01967627	-0.01967627	-0.01967627	-0.01967627	-0.01967627	1.76024	-0.01967627	-0.01967627	-0.01967627
89_negative_regulator_chr14_57372141_57372341:STAT1_23_b499901	-0.01967627	-0.01967627	-0.01967627	-0.01967627	-0.01967627	1.903453	-0.01967627	2.756521	1.011133	-0.01967627	-0.01967627	1.859898
89_negative_regulator_chr14_57372141_57372341:STAT1_23_b500144	2.170474	-0.01967627	-0.01967627	2.768562	-0.01967627	-0.01967627	1.154314	-0.01967627	-0.01967627	-0.01967627	-0.01967627	-0.01967627
89_negative_regulator_chr14_57372141_57372341:STAT1_23_b500158	-0.01967627	-0.01967627	-0.01967627	0.4882348	-0.01967627	-0.01967627	-0.01967627	-0.01967627	-0.01967627	-0.01967627	-0.01967627	-0.01967627
89_negative_regulator_chr14_57372141_57372341:STAT1_23_b500174	2.039535	-0.01967627	2.993854	-0.01967627	-0.01967627	0.4646382	-0.01967627	2.38368	2.616275	-0.01967627	-0.01967627	2.173429
89_negative_regulator_chr14_57372141_57372341:STAT1_23_b502054	0.4615688	-0.01967627	-0.01967627	-0.01967627	-0.01967627	-0.01967627	-0.01967627	-0.01967627	1.237873	-0.01967627	-0.01967627	-0.01967627
89_negative_regulator_chr14_57372141_57372341:STAT1_23_b502378	-0.01967627	-0.01967627	-0.01967627	-0.01967627	-0.01967627	-0.01967627	-0.01967627	1.336534	-0.01967627	-0.01967627	-0.01967627	-0.01967627
89_negative_regulator_chr14_57372141_57372341:STAT1_23_b503412	-0.01967627	-0.01967627	0.4585984	-0.01967627	-0.01967627	-0.01967627	-0.01967627	-0.01967627	-0.01967627	-0.01967627	0.850592	-0.01967627
89_negative_regulator_chr14_57372141_57372341:STAT1_23_b503682	1.349813	1.109235	-0.01967627	-0.01967627	-0.01967627	0.8265899	0.85812	1.720248	1.011133	-0.01967627	1.943061	-0.01967627
89_negative_regulator_chr14_57372141_57372341:STAT1_23_b505461	-0.01967627	-0.01967627	-0.01967627	-0.01967627	-0.01967627	-0.01967627	1.399934	-0.01967627	-0.01967627	-0.01967627	-0.01967627	-0.01967627
89_negative_regulator_chr14_57372141_57372341:STAT1_23_b507343	2.775097	2.930041	1.887806	-0.01967627	1.78599	-0.01967627	2.101427	1.879579	0.4108479	3.003345	-0.01967627	-0.01967627
89_negative_regulator_chr14_57372141_57372341:STAT1_23_b508574	-0.01967627	-0.01967627	1.104142	-0.01967627	-0.01967627	-0.01967627	-0.01967627	1.720248	0.7419889	-0.01967627	-0.01967627	-0.01967627
89_negative_regulator_chr14_57372141_57372341:STAT1_23_b51082	-0.01967627	-0.01967627	-0.01967627	-0.01967627	2.459509	-0.01967627	1.792904	0.4554392	1.237873	-0.01967627	-0.01967627	-0.01967627
89_negative_regulator_chr14_57372141_57372341:STAT1_23_b51084	-0.01967627	-0.01967627	-0.01967627	-0.01967627	0.4821289	-0.01967627	-0.01967627	-0.01967627	-0.01967627	-0.01967627	-0.01967627	-0.01967627
89_negative_regulator_chr14_57372141_57372341:STAT1_23_b510935	-0.01967627	-0.01967627	-0.01967627	-0.01967627	-0.01967627	-0.01967627	-0.01967627	-0.01967627	-0.01967627	-0.01967627	-0.01967627	-0.01967627
89_negative_regulator_chr14_57372141_57372341:STAT1_23_b511282	-0.01967627	-0.01967627	0.8171798	-0.01967627	-0.01967627	-0.01967627	0.85812	2.582111	1.237873	1.857383	-0.01967627	-0.01967627
89_negative_regulator_chr14_57372141_57372341:STAT1_23_b513228	1.55551	-0.01967627	-0.01967627	-0.01967627	-0.01967627	2.410109	1.955397	2.153536	0.7419889	-0.01967627	-0.01967627	2.925025
89_negative_regulator_chr14_57372141_57372341:STAT1_23_b513542	0.8218105	1.73473	2.766115	-0.01967627	-0.01967627	-0.01967627	-0.01967627	1.336534	0.4108479	-0.01967627	1.389582	1.859898
89_negative_regulator_chr14_57372141_57372341:STAT1_23_b51671	0.8218105	-0.01967627	2.681446	-0.01967627	1.148935	0.8265899	1.399934	1.720248	1.899391	-0.01967627	0.4801073	1.673221
89_negative_regulator_chr14_57372141_57372341:STAT1_23_b517591	1.55551	1.109235	-0.01967627	-0.01967627	-0.01967627	-0.01967627	2.355455	-0.01967627	1.433771	-0.01967627	2.088685	1.458748
89_negative_regulator_chr14_57372141_57372341:STAT1_23_b51766	-0.01967627	-0.01967627	-0.01967627	-0.01967627	-0.01967627	-0.01967627	-0.01967627	-0.01967627	-0.01967627	-0.01967627	-0.01967627	-0.01967627
89_negative_regulator_chr14_57372141_57372341:STAT1_23_b517918	-0.01967627	-0.01967627	-0.01967627	-0.01967627	-0.01967627	-0.01967627	-0.01967627	0.4554392	-0.01967627	-0.01967627	-0.01967627	-0.01967627
89_negative_regulator_chr14_57372141_57372341:STAT1_23_b518974	2.690336	-0.01967627	-0.01967627	-0.01967627	-0.01967627	-0.01967627	2.234025	1.541111	1.76024	-0.01967627	-0.01967627	-0.01967627
89_negative_regulator_chr14_57372141_57372341:STAT1_23_b519308	1.895514	-0.01967627	0.4585984	-0.01967627	-0.01967627	-0.01967627	1.154314	2.153536	-0.01967627	-0.01967627	-0.01967627	1.458748
89_negative_regulator_chr14_57372141_57372341:STAT1_23_b52042	-0.01967627	-0.01967627	0.4585984	-0.01967627	-0.01967627	-0.01967627	2.101427	-0.01967627	1.237873	-0.01967627	-0.01967627	-0.01967627
89_negative_regulator_chr14_57372141_57372341:STAT1_23_b520759	-0.01967627	1.109235	-0.01967627	-0.01967627	0.8537184	-0.01967627	-0.01967627	1.098078	1.76024	-0.01967627	-0.01967627	-0.01967627
89_negative_regulator_chr14_57372141_57372341:STAT1_23_b521680	-0.01967627	-0.01967627	1.548542	-0.01967627	-0.01967627	-0.01967627	0.85812	1.336534	1.433771	-0.01967627	-0.01967627	0.5130006
89_negative_regulator_chr14_57372141_57372341:STAT1_23_b521681	-0.01967627	-0.01967627	-0.01967627	-0.01967627	-0.01967627	-0.01967627	0.4849778	-0.01967627	-0.01967627	-0.01967627	-0.01967627	-0.01967627
89_negative_regulator_chr14_57372141_57372341:STAT1_23_b529238	1.349813	1.554778	1.104142	-0.01967627	-0.01967627	-0.01967627	1.154314	1.720248	1.011133	0.5119349	1.389582	-0.01967627
89_negative_regulator_chr14_57372141_57372341:STAT1_23_b529405	2.504231	1.349138	-0.01967627	1.160452	-0.01967627	-0.01967627	-0.01967627	-0.01967627	1.011133	-0.01967627	-0.01967627	-0.01967627
89_negative_regulator_chr14_57372141_57372341:STAT1_23_b529933	-0.01967627	-0.01967627	-0.01967627	-0.01967627	-0.01967627	-0.01967627	0.4849778	-0.01967627	-0.01967627	1.857383	1.389582	-0.01967627
89_negative_regulator_chr14_57372141_57372341:STAT1_23_b535291	-0.01967627	-0.01967627	-0.01967627	-0.01967627	-0.01967627	-0.01967627	1.154314	-0.01967627	2.76928	-0.01967627	-0.01967627	-0.01967627
89_negative_regulator_chr14_57372141_57372341:STAT1_23_b540055	-0.01967627	-0.01967627	-0.01967627	-0.01967627	-0.01967627	-0.01967627	-0.01967627	0.4554392	-0.01967627	-0.01967627	-0.01967627	-0.01967627
89_negative_regulator_chr14_57372141_57372341:STAT1_23_b540056	-0.01967627	2.774154	1.728124	-0.01967627	-0.01967627	-0.01967627	-0.01967627	2.984022	0.4108479	-0.01967627	-0.01967627	-0.01967627
89_negative_regulator_chr14_57372141_57372341:STAT1_23_b543881	-0.01967627	-0.01967627	-0.01967627	-0.01967627	-0.01967627	-0.01967627	1.154314	-0.01967627	0.7419889	-0.01967627	-0.01967627	-0.01967627
89_negative_regulator_chr14_57372141_57372341:STAT1_23_b544885	-0.01967627	-0.01967627	-0.01967627	-0.01967627	1.603217	-0.01967627	-0.01967627	-0.01967627	-0.01967627	-0.01967627	-0.01967627	-0.01967627
89_negative_regulator_chr14_57372141_57372341:STAT1_23_b548093	-0.01967627	-0.01967627	-0.01967627	-0.01967627	-0.01967627	-0.01967627	-0.01967627	-0.01967627	-0.01967627	-0.01967627	-0.01967627	-0.01967627
89_negative_regulator_chr14_57372141_57372341:STAT1_23_b548673	1.895514	-0.01967627	1.343387	-0.01967627	-0.01967627	-0.01967627	0.85812	1.098078	1.76024	-0.01967627	-0.01967627	-0.01967627
89_negative_regulator_chr14_57372141_57372341:STAT1_23_b554112	-0.01967627	1.349138	-0.01967627	-0.01967627	-0.01967627	-0.01967627	-0.01967627	-0.01967627	-0.01967627	-0.01967627	-0.01967627	-0.01967627
89_negative_regulator_chr14_57372141_57372341:STAT1_23_b554892	-0.01967627	2.038697	-0.01967627	-0.01967627	0.8537184	-0.01967627	-0.01967627	1.336534	0.4108479	-0.01967627	-0.01967627	-0.01967627
89_negative_regulator_chr14_57372141_57372341:STAT1_23_b556168	-0.01967627	-0.01967627	-0.01967627	-0.01967627	-0.01967627	-0.01967627	-0.01967627	0.4554392	-0.01967627	-0.01967627	-0.01967627	0.5130006
89_negative_regulator_chr14_57372141_57372341:STAT1_23_b561364	-0.01967627	-0.01967627	-0.01967627	-0.01967627	-0.01967627	-0.01967627	-0.01967627	0.4554392	-0.01967627	-0.01967627	-0.01967627	-0.01967627
89_negative_regulator_chr14_57372141_57372341:STAT1_23_b562060	-0.01967627	-0.01967627	1.728124	-0.01967627	-0.01967627	1.115703	2.57138	1.098078	1.60622	-0.01967627	-0.01967627	-0.01967627
89_negative_regulator_chr14_57372141_57372341:STAT1_23_b562088	-0.01967627	-0.01967627	-0.01967627	-0.01967627	-0.01967627	-0.01967627	-0.01967627	0.8122488	-0.01967627	0.8995381	-0.01967627	-0.01967627
89_negative_regulator_chr14_57372141_57372341:STAT1_23_b562545	2.039535	-0.01967627	1.343387	-0.01967627	0.8537184	-0.01967627	-0.01967627	2.38368	0.7419889	1.456535	1.943061	-0.01967627
89_negative_regulator_chr14_57372141_57372341:STAT1_23_b563069	-0.01967627	1.109235	-0.01967627	-0.01967627	-0.01967627	1.903453	1.154314	1.720248	1.433771	-0.01967627	-0.01967627	-0.01967627
89_negative_regulator_chr14_57372141_57372341:STAT1_23_b56405	-0.01967627	1.554778	2.921863	0.4882348	-0.01967627	-0.01967627	2.101427	2.023051	1.433771	-0.01967627	1.389582	1.673221
89_negative_regulator_chr14_57372141_57372341:STAT1_23_b566190	-0.01967627	-0.01967627	-0.01967627	-0.01967627	-0.01967627	-0.01967627	-0.01967627	-0.01967627	0.4108479	-0.01967627	-0.01967627	-0.01967627
89_negative_regulator_chr14_57372141_57372341:STAT1_23_b566578	-0.01967627	-0.01967627	-0.01967627	-0.01967627	-0.01967627	-0.01967627	-0.01967627	-0.01967627	-0.01967627	-0.01967627	1.389582	-0.01967627
89_negative_regulator_chr14_57372141_57372341:STAT1_23_b566926	-0.01967627	0.8213237	-0.01967627	-0.01967627	-0.01967627	-0.01967627	-0.01967627	-0.01967627	-0.01967627	1.857383	-0.01967627	-0.01967627
89_negative_regulator_chr14_57372141_57372341:STAT1_23_b567371	-0.01967627	-0.01967627	-0.01967627	-0.01967627	-0.01967627	-0.01967627	0.4849778	-0.01967627	-0.01967627	-0.01967627	-0.01967627	0.5130006
89_negative_regulator_chr14_57372141_57372341:STAT1_23_b567372	-0.01967627	-0.01967627	-0.01967627	-0.01967627	-0.01967627	-0.01967627	1.154314	-0.01967627	1.237873	0.8995381	-0.01967627	0.901167
89_negative_regulator_chr14_57372141_57372341:STAT1_23_b569314	-0.01967627	-0.01967627	0.8171798	-0.01967627	-0.01967627	-0.01967627	1.955397	-0.01967627	2.351235	-0.01967627	-0.01967627	-0.01967627
89_negative_regulator_chr14_57372141_57372341:STAT1_23_b57761	-0.01967627	1.109235	2.031561	-0.01967627	-0.01967627	-0.01967627	1.955397	1.336534	-0.01967627	-0.01967627	-0.01967627	-0.01967627
89_negative_regulator_chr14_57372141_57372341:STAT1_23_b57777	-0.01967627	-0.01967627	0.8171798	1.96361	-0.01967627	-0.01967627	-0.01967627	1.720248	1.237873	0.8995381	-0.01967627	-0.01967627
89_negative_regulator_chr14_57372141_57372341:STAT1_23_b620	-0.01967627	3.425407	0.8171798	-0.01967627	-0.01967627	-0.01967627	-0.01967627	2.153536	-0.01967627	-0.01967627	2.745014	-0.01967627
89_negative_regulator_chr14_57372141_57372341:STAT1_23_b64346	-0.01967627	-0.01967627	-0.01967627	-0.01967627	-0.01967627	-0.01967627	-0.01967627	-0.01967627	-0.01967627	-0.01967627	-0.01967627	-0.01967627
89_negative_regulator_chr14_57372141_57372341:STAT1_23_b64553	-0.01967627	-0.01967627	0.8171798	-0.01967627	-0.01967627	-0.01967627	-0.01967627	2.273192	-0.01967627	1.456535	-0.01967627	-0.01967627
89_negative_regulator_chr14_57372141_57372341:STAT1_23_b64749	-0.01967627	-0.01967627	-0.01967627	1.96361	-0.01967627	-0.01967627	1.399934	1.336534	2.026294	-0.01967627	-0.01967627	-0.01967627
89_negative_regulator_chr14_57372141_57372341:STAT1_23_b67212	-0.01967627	-0.01967627	-0.01967627	-0.01967627	-0.01967627	-0.01967627	-0.01967627	-0.01967627	0.4108479	-0.01967627	-0.01967627	-0.01967627
89_negative_regulator_chr14_57372141_57372341:STAT1_23_b67334	-0.01967627	2.038697	-0.01967627	-0.01967627	-0.01967627	-0.01967627	1.792904	1.098078	2.351235	-0.01967627	-0.01967627	-0.01967627
89_negative_regulator_chr14_57372141_57372341:STAT1_23_b69060	-0.01967627	-0.01967627	-0.01967627	0.4882348	-0.01967627	-0.01967627	-0.01967627	1.541111	-0.01967627	0.8995381	-0.01967627	-0.01967627
89_negative_regulator_chr14_57372141_57372341:STAT1_23_b8496	-0.01967627	-0.01967627	-0.01967627	-0.01967627	-0.01967627	-0.01967627	-0.01967627	-0.01967627	-0.01967627	0.5119349	-0.01967627	-0.01967627
89_negative_regulator_chr14_57372141_57372341:STAT1_23_b85636	-0.01967627	-0.01967627	-0.01967627	-0.01967627	-0.01967627	-0.01967627	-0.01967627	1.720248	-0.01967627	-0.01967627	-0.01967627	-0.01967627
89_negative_regulator_chr14_57372141_57372341:STAT1_23_b88004	-0.01967627	-0.01967627	1.728124	-0.01967627	-0.01967627	-0.01967627	1.154314	1.336534	0.4108479	-0.01967627	-0.01967627	-0.01967627
89_negative_regulator_chr14_57372141_57372341:STAT1_23_b89552	-0.01967627	-0.01967627	2.591495	-0.01967627	-0.01967627	-0.01967627	-0.01967627	-0.01967627	-0.01967627	-0.01967627	-0.01967627	-0.01967627
89_negative_regulator_chr14_57372141_57372341:STAT1_23_b90373	0.8218105	-0.01967627	-0.01967627	-0.01967627	-0.01967627	-0.01967627	-0.01967627	-0.01967627	-0.01967627	-0.01967627	-0.01967627	-0.01967627
89_negative_regulator_chr14_57372141_57372341:STAT1_23_b90374	2.039535	-0.01967627	0.4585984	-0.01967627	-0.01967627	1.115703	1.154314	1.541111	0.4108479	2.428016	1.389582	-0.01967627
89_negative_regulator_chr14_57372141_57372341:STAT1_23_b9065	-0.01967627	-0.01967627	2.392792	-0.01967627	-0.01967627	-0.01967627	0.4849778	-0.01967627	0.4108479	-0.01967627	0.850592	-0.01967627
89_negative_regulator_chr14_57372141_57372341:STAT1_23_b93482	-0.01967627	0.8213237	0.8171798	-0.01967627	-0.01967627	-0.01967627	-0.01967627	1.336534	1.76024	1.857383	-0.01967627	-0.01967627
89_negative_regulator_chr14_57372141_57372341:STAT1_23_b94112	0.8218105	-0.01967627	-0.01967627	-0.01967627	-0.01967627	-0.01967627	-0.01967627	1.541111	-0.01967627	-0.01967627	-0.01967627	-0.01967627
89_negative_regulator_chr14_57372141_57372341:STAT1_23_b94713	2.039535	-0.01967627	-0.01967627	-0.01967627	-0.01967627	1.115703	2.101427	2.836408	1.899391	-0.01967627	-0.01967627	1.458748
89_negative_regulator_chr14_57372141_57372341:STAT1_23_b978	-0.01967627	-0.01967627	0.8171798	-0.01967627	0.4821289	-0.01967627	-0.01967627	0.8122488	0.7419889	-0.01967627	-0.01967627	1.673221
89_negative_regulator_chr14_57372141_57372341:STAT1_23_b99283	-0.01967627	-0.01967627	-0.01967627	0.4882348	-0.01967627	-0.01967627	-0.01967627	-0.01967627	-0.01967627	-0.01967627	-0.01967627	-0.01967627
89_negative_regulator_chr14_57372141_57372341:STAT1_23_b99769	0.4615688	-0.01967627	-0.01967627	1.160452	-0.01967627	-0.01967627	2.234025	-0.01967627	-0.01967627	1.456535	0.850592	-0.01967627
9_positive_regulator_chr20_10492286_10492486:ATF4_1_b103185	1.349813	-0.01967627	-0.01967627	-0.01967627	-0.01967627	-0.01967627	-0.01967627	0.4554392	1.011133	-0.01967627	-0.01967627	-0.01967627
9_positive_regulator_chr20_10492286_10492486:ATF4_1_b103990	-0.01967627	-0.01967627	-0.01967627	-0.01967627	-0.01967627	-0.01967627	-0.01967627	-0.01967627	-0.01967627	-0.01967627	-0.01967627	-0.01967627
9_positive_regulator_chr20_10492286_10492486:ATF4_1_b108066	-0.01967627	-0.01967627	1.887806	-0.01967627	-0.01967627	-0.01967627	-0.01967627	-0.01967627	-0.01967627	-0.01967627	-0.01967627	-0.01967627
9_positive_regulator_chr20_10492286_10492486:ATF4_1_b111367	-0.01967627	-0.01967627	-0.01967627	-0.01967627	-0.01967627	-0.01967627	-0.01967627	-0.01967627	-0.01967627	-0.01967627	-0.01967627	-0.01967627
9_positive_regulator_chr20_10492286_10492486:ATF4_1_b111858	-0.01967627	-0.01967627	-0.01967627	-0.01967627	-0.01967627	-0.01967627	-0.01967627	-0.01967627	-0.01967627	-0.01967627	-0.01967627	-0.01967627
9_positive_regulator_chr20_10492286_10492486:ATF4_1_b11276	-0.01967627	-0.01967627	-0.01967627	-0.01967627	1.393884	-0.01967627	-0.01967627	2.273192	0.4108479	-0.01967627	-0.01967627	-0.01967627
9_positive_regulator_chr20_10492286_10492486:ATF4_1_b114906	-0.01967627	-0.01967627	-0.01967627	-0.01967627	-0.01967627	-0.01967627	-0.01967627	-0.01967627	-0.01967627	-0.01967627	-0.01967627	-0.01967627
9_positive_regulator_chr20_10492286_10492486:ATF4_1_b115993	-0.01967627	-0.01967627	0.4585984	-0.01967627	1.603217	-0.01967627	0.85812	0.8122488	-0.01967627	-0.01967627	-0.01967627	-0.01967627
9_positive_regulator_chr20_10492286_10492486:ATF4_1_b116003	-0.01967627	-0.01967627	-0.01967627	-0.01967627	-0.01967627	-0.01967627	-0.01967627	-0.01967627	-0.01967627	-0.01967627	-0.01967627	-0.01967627
9_positive_regulator_chr20_10492286_10492486:ATF4_1_b117130	-0.01967627	-0.01967627	0.8171798	-0.01967627	-0.01967627	-0.01967627	-0.01967627	0.8122488	1.011133	-0.01967627	-0.01967627	1.458748
9_positive_regulator_chr20_10492286_10492486:ATF4_1_b117633	-0.01967627	-0.01967627	-0.01967627	-0.01967627	-0.01967627	-0.01967627	-0.01967627	-0.01967627	0.4108479	-0.01967627	-0.01967627	-0.01967627
9_positive_regulator_chr20_10492286_10492486:ATF4_1_b118319	-0.01967627	-0.01967627	-0.01967627	-0.01967627	-0.01967627	-0.01967627	-0.01967627	-0.01967627	-0.01967627	-0.01967627	-0.01967627	-0.01967627
9_positive_regulator_chr20_10492286_10492486:ATF4_1_b11963	1.109833	-0.01967627	-0.01967627	-0.01967627	-0.01967627	-0.01967627	0.4849778	0.8122488	0.7419889	-0.01967627	-0.01967627	1.458748
9_positive_regulator_chr20_10492286_10492486:ATF4_1_b119961	-0.01967627	-0.01967627	-0.01967627	-0.01967627	-0.01967627	-0.01967627	1.792904	1.098078	0.4108479	-0.01967627	-0.01967627	1.458748
9_positive_regulator_chr20_10492286_10492486:ATF4_1_b121273	-0.01967627	-0.01967627	-0.01967627	-0.01967627	-0.01967627	-0.01967627	1.154314	-0.01967627	-0.01967627	-0.01967627	-0.01967627	-0.01967627
9_positive_regulator_chr20_10492286_10492486:ATF4_1_b121744	-0.01967627	-0.01967627	-0.01967627	-0.01967627	-0.01967627	-0.01967627	-0.01967627	0.4554392	-0.01967627	-0.01967627	-0.01967627	1.673221
9_positive_regulator_chr20_10492286_10492486:ATF4_1_b122048	-0.01967627	-0.01967627	-0.01967627	-0.01967627	-0.01967627	-0.01967627	-0.01967627	-0.01967627	-0.01967627	-0.01967627	-0.01967627	2.307867
9_positive_regulator_chr20_10492286_10492486:ATF4_1_b129655	-0.01967627	1.349138	-0.01967627	-0.01967627	-0.01967627	-0.01967627	-0.01967627	-0.01967627	-0.01967627	-0.01967627	-0.01967627	-0.01967627
9_positive_regulator_chr20_10492286_10492486:ATF4_1_b130502	-0.01967627	1.349138	-0.01967627	1.160452	-0.01967627	-0.01967627	-0.01967627	0.8122488	1.011133	2.428016	0.850592	-0.01967627
9_positive_regulator_chr20_10492286_10492486:ATF4_1_b130577	-0.01967627	-0.01967627	-0.01967627	-0.01967627	-0.01967627	-0.01967627	1.609758	-0.01967627	-0.01967627	-0.01967627	2.342096	-0.01967627
9_positive_regulator_chr20_10492286_10492486:ATF4_1_b134375	-0.01967627	0.8213237	-0.01967627	-0.01967627	-0.01967627	-0.01967627	-0.01967627	0.4554392	1.237873	-0.01967627	-0.01967627	-0.01967627
9_positive_regulator_chr20_10492286_10492486:ATF4_1_b13529	-0.01967627	-0.01967627	-0.01967627	1.96361	-0.01967627	-0.01967627	-0.01967627	1.098078	-0.01967627	-0.01967627	-0.01967627	-0.01967627
9_positive_regulator_chr20_10492286_10492486:ATF4_1_b136110	-0.01967627	-0.01967627	-0.01967627	-0.01967627	-0.01967627	-0.01967627	-0.01967627	-0.01967627	-0.01967627	-0.01967627	-0.01967627	-0.01967627
9_positive_regulator_chr20_10492286_10492486:ATF4_1_b137458	-0.01967627	-0.01967627	-0.01967627	-0.01967627	-0.01967627	-0.01967627	-0.01967627	1.336534	-0.01967627	1.857383	-0.01967627	-0.01967627
9_positive_regulator_chr20_10492286_10492486:ATF4_1_b140211	-0.01967627	-0.01967627	-0.01967627	-0.01967627	-0.01967627	-0.01967627	-0.01967627	-0.01967627	-0.01967627	1.857383	1.598566	-0.01967627
9_positive_regulator_chr20_10492286_10492486:ATF4_1_b140928	-0.01967627	1.109235	-0.01967627	-0.01967627	-0.01967627	-0.01967627	2.101427	-0.01967627	1.60622	-0.01967627	1.389582	-0.01967627
9_positive_regulator_chr20_10492286_10492486:ATF4_1_b143744	-0.01967627	1.109235	-0.01967627	-0.01967627	-0.01967627	-0.01967627	0.85812	2.273192	1.011133	-0.01967627	1.943061	-0.01967627
9_positive_regulator_chr20_10492286_10492486:ATF4_1_b146012	-0.01967627	-0.01967627	-0.01967627	-0.01967627	-0.01967627	-0.01967627	-0.01967627	1.098078	-0.01967627	-0.01967627	-0.01967627	-0.01967627
9_positive_regulator_chr20_10492286_10492486:ATF4_1_b148200	-0.01967627	-0.01967627	-0.01967627	-0.01967627	-0.01967627	-0.01967627	1.154314	-0.01967627	-0.01967627	-0.01967627	-0.01967627	-0.01967627
9_positive_regulator_chr20_10492286_10492486:ATF4_1_b148239	-0.01967627	-0.01967627	-0.01967627	-0.01967627	-0.01967627	-0.01967627	-0.01967627	-0.01967627	-0.01967627	-0.01967627	-0.01967627	-0.01967627
9_positive_regulator_chr20_10492286_10492486:ATF4_1_b150913	1.55551	-0.01967627	-0.01967627	-0.01967627	-0.01967627	-0.01967627	-0.01967627	-0.01967627	-0.01967627	-0.01967627	-0.01967627	-0.01967627
9_positive_regulator_chr20_10492286_10492486:ATF4_1_b155268	0.8218105	-0.01967627	-0.01967627	-0.01967627	-0.01967627	-0.01967627	-0.01967627	0.4554392	0.7419889	-0.01967627	-0.01967627	-0.01967627
9_positive_regulator_chr20_10492286_10492486:ATF4_1_b155269	-0.01967627	-0.01967627	-0.01967627	-0.01967627	-0.01967627	-0.01967627	-0.01967627	-0.01967627	-0.01967627	-0.01967627	-0.01967627	-0.01967627
9_positive_regulator_chr20_10492286_10492486:ATF4_1_b155270	-0.01967627	-0.01967627	-0.01967627	-0.01967627	-0.01967627	-0.01967627	-0.01967627	-0.01967627	-0.01967627	-0.01967627	-0.01967627	-0.01967627
9_positive_regulator_chr20_10492286_10492486:ATF4_1_b155711	-0.01967627	-0.01967627	-0.01967627	-0.01967627	-0.01967627	0.4646382	-0.01967627	-0.01967627	-0.01967627	-0.01967627	-0.01967627	-0.01967627
9_positive_regulator_chr20_10492286_10492486:ATF4_1_b155713	-0.01967627	-0.01967627	-0.01967627	-0.01967627	-0.01967627	1.743109	-0.01967627	0.4554392	1.433771	-0.01967627	-0.01967627	-0.01967627
9_positive_regulator_chr20_10492286_10492486:ATF4_1_b156297	-0.01967627	-0.01967627	-0.01967627	-0.01967627	-0.01967627	-0.01967627	-0.01967627	-0.01967627	-0.01967627	-0.01967627	-0.01967627	-0.01967627
9_positive_regulator_chr20_10492286_10492486:ATF4_1_b157088	-0.01967627	-0.01967627	1.343387	-0.01967627	-0.01967627	-0.01967627	-0.01967627	-0.01967627	-0.01967627	-0.01967627	-0.01967627	-0.01967627
9_positive_regulator_chr20_10492286_10492486:ATF4_1_b157976	-0.01967627	-0.01967627	-0.01967627	-0.01967627	-0.01967627	-0.01967627	-0.01967627	-0.01967627	-0.01967627	1.204752	-0.01967627	-0.01967627
9_positive_regulator_chr20_10492286_10492486:ATF4_1_b158197	-0.01967627	0.8213237	0.8171798	-0.01967627	-0.01967627	-0.01967627	0.85812	-0.01967627	-0.01967627	0.8995381	-0.01967627	-0.01967627
9_positive_regulator_chr20_10492286_10492486:ATF4_1_b158362	2.039535	-0.01967627	-0.01967627	-0.01967627	-0.01967627	-0.01967627	-0.01967627	-0.01967627	1.237873	-0.01967627	-0.01967627	-0.01967627
9_positive_regulator_chr20_10492286_10492486:ATF4_1_b159549	-0.01967627	-0.01967627	-0.01967627	-0.01967627	-0.01967627	-0.01967627	1.154314	0.8122488	-0.01967627	-0.01967627	-0.01967627	-0.01967627
9_positive_regulator_chr20_10492286_10492486:ATF4_1_b160318	-0.01967627	-0.01967627	-0.01967627	-0.01967627	-0.01967627	1.562689	-0.01967627	0.4554392	-0.01967627	-0.01967627	-0.01967627	-0.01967627
9_positive_regulator_chr20_10492286_10492486:ATF4_1_b160789	-0.01967627	-0.01967627	-0.01967627	-0.01967627	-0.01967627	1.562689	-0.01967627	-0.01967627	1.60622	-0.01967627	-0.01967627	-0.01967627
9_positive_regulator_chr20_10492286_10492486:ATF4_1_b16208	-0.01967627	-0.01967627	0.8171798	-0.01967627	-0.01967627	-0.01967627	-0.01967627	-0.01967627	-0.01967627	-0.01967627	-0.01967627	-0.01967627
9_positive_regulator_chr20_10492286_10492486:ATF4_1_b163712	-0.01967627	-0.01967627	-0.01967627	-0.01967627	-0.01967627	-0.01967627	0.4849778	-0.01967627	-0.01967627	-0.01967627	-0.01967627	-0.01967627
9_positive_regulator_chr20_10492286_10492486:ATF4_1_b165452	-0.01967627	-0.01967627	-0.01967627	-0.01967627	-0.01967627	-0.01967627	-0.01967627	-0.01967627	-0.01967627	-0.01967627	-0.01967627	-0.01967627
9_positive_regulator_chr20_10492286_10492486:ATF4_1_b167168	-0.01967627	1.109235	-0.01967627	-0.01967627	-0.01967627	-0.01967627	-0.01967627	-0.01967627	-0.01967627	-0.01967627	-0.01967627	1.458748
9_positive_regulator_chr20_10492286_10492486:ATF4_1_b168335	-0.01967627	-0.01967627	-0.01967627	-0.01967627	-0.01967627	-0.01967627	-0.01967627	0.8122488	-0.01967627	-0.01967627	1.145113	-0.01967627
9_positive_regulator_chr20_10492286_10492486:ATF4_1_b16857	-0.01967627	-0.01967627	-0.01967627	-0.01967627	-0.01967627	1.562689	-0.01967627	0.4554392	1.237873	-0.01967627	0.4801073	-0.01967627
9_positive_regulator_chr20_10492286_10492486:ATF4_1_b169643	-0.01967627	-0.01967627	-0.01967627	-0.01967627	-0.01967627	-0.01967627	1.154314	-0.01967627	-0.01967627	1.204752	1.781072	-0.01967627
9_positive_regulator_chr20_10492286_10492486:ATF4_1_b172157	-0.01967627	-0.01967627	1.343387	-0.01967627	-0.01967627	-0.01967627	1.399934	0.8122488	1.237873	-0.01967627	-0.01967627	1.458748
9_positive_regulator_chr20_10492286_10492486:ATF4_1_b172686	-0.01967627	-0.01967627	-0.01967627	0.8631463	-0.01967627	-0.01967627	-0.01967627	1.098078	-0.01967627	-0.01967627	-0.01967627	-0.01967627
9_positive_regulator_chr20_10492286_10492486:ATF4_1_b173118	-0.01967627	0.8213237	0.8171798	-0.01967627	-0.01967627	-0.01967627	-0.01967627	0.8122488	-0.01967627	-0.01967627	0.4801073	-0.01967627
9_positive_regulator_chr20_10492286_10492486:ATF4_1_b173836	-0.01967627	-0.01967627	-0.01967627	-0.01967627	-0.01967627	-0.01967627	1.154314	-0.01967627	-0.01967627	-0.01967627	-0.01967627	-0.01967627
9_positive_regulator_chr20_10492286_10492486:ATF4_1_b173837	-0.01967627	-0.01967627	-0.01967627	-0.01967627	-0.01967627	-0.01967627	-0.01967627	-0.01967627	-0.01967627	-0.01967627	-0.01967627	-0.01967627
9_positive_regulator_chr20_10492286_10492486:ATF4_1_b176058	-0.01967627	-0.01967627	-0.01967627	-0.01967627	-0.01967627	-0.01967627	-0.01967627	0.8122488	-0.01967627	-0.01967627	-0.01967627	-0.01967627
9_positive_regulator_chr20_10492286_10492486:ATF4_1_b176059	-0.01967627	-0.01967627	-0.01967627	-0.01967627	-0.01967627	-0.01967627	-0.01967627	-0.01967627	-0.01967627	-0.01967627	-0.01967627	-0.01967627
9_positive_regulator_chr20_10492286_10492486:ATF4_1_b176746	-0.01967627	-0.01967627	0.8171798	1.160452	-0.01967627	-0.01967627	0.85812	1.720248	0.7419889	-0.01967627	-0.01967627	-0.01967627
9_positive_regulator_chr20_10492286_10492486:ATF4_1_b178209	1.55551	0.8213237	-0.01967627	-0.01967627	-0.01967627	-0.01967627	-0.01967627	1.720248	1.433771	-0.01967627	-0.01967627	1.206729
9_positive_regulator_chr20_10492286_10492486:ATF4_1_b178210	-0.01967627	0.4612564	-0.01967627	-0.01967627	-0.01967627	-0.01967627	-0.01967627	-0.01967627	-0.01967627	-0.01967627	-0.01967627	-0.01967627
9_positive_regulator_chr20_10492286_10492486:ATF4_1_b178211	0.4615688	-0.01967627	-0.01967627	-0.01967627	-0.01967627	-0.01967627	-0.01967627	-0.01967627	-0.01967627	-0.01967627	-0.01967627	-0.01967627
9_positive_regulator_chr20_10492286_10492486:ATF4_1_b178554	-0.01967627	-0.01967627	-0.01967627	-0.01967627	-0.01967627	-0.01967627	-0.01967627	1.098078	-0.01967627	-0.01967627	-0.01967627	-0.01967627
9_positive_regulator_chr20_10492286_10492486:ATF4_1_b178555	-0.01967627	-0.01967627	-0.01967627	-0.01967627	-0.01967627	-0.01967627	-0.01967627	-0.01967627	-0.01967627	-0.01967627	-0.01967627	-0.01967627
9_positive_regulator_chr20_10492286_10492486:ATF4_1_b179680	-0.01967627	-0.01967627	-0.01967627	-0.01967627	-0.01967627	-0.01967627	-0.01967627	-0.01967627	0.4108479	-0.01967627	-0.01967627	-0.01967627
9_positive_regulator_chr20_10492286_10492486:ATF4_1_b179681	-0.01967627	-0.01967627	-0.01967627	-0.01967627	-0.01967627	-0.01967627	1.154314	-0.01967627	1.011133	-0.01967627	-0.01967627	-0.01967627
9_positive_regulator_chr20_10492286_10492486:ATF4_1_b179952	-0.01967627	-0.01967627	-0.01967627	-0.01967627	-0.01967627	-0.01967627	1.154314	0.8122488	0.4108479	1.456535	-0.01967627	-0.01967627
9_positive_regulator_chr20_10492286_10492486:ATF4_1_b180972	0.4615688	-0.01967627	-0.01967627	-0.01967627	-0.01967627	-0.01967627	-0.01967627	-0.01967627	-0.01967627	-0.01967627	-0.01967627	-0.01967627
9_positive_regulator_chr20_10492286_10492486:ATF4_1_b183100	-0.01967627	-0.01967627	-0.01967627	-0.01967627	-0.01967627	-0.01967627	0.4849778	-0.01967627	-0.01967627	-0.01967627	-0.01967627	-0.01967627
9_positive_regulator_chr20_10492286_10492486:ATF4_1_b184342	-0.01967627	-0.01967627	-0.01967627	-0.01967627	-0.01967627	-0.01967627	1.154314	-0.01967627	-0.01967627	-0.01967627	1.598566	-0.01967627
9_positive_regulator_chr20_10492286_10492486:ATF4_1_b184886	-0.01967627	1.349138	-0.01967627	-0.01967627	0.8537184	-0.01967627	2.101427	1.098078	0.4108479	-0.01967627	-0.01967627	1.859898
9_positive_regulator_chr20_10492286_10492486:ATF4_1_b185777	-0.01967627	0.4612564	1.104142	-0.01967627	-0.01967627	-0.01967627	0.85812	-0.01967627	1.237873	-0.01967627	-0.01967627	-0.01967627
9_positive_regulator_chr20_10492286_10492486:ATF4_1_b187775	-0.01967627	-0.01967627	-0.01967627	0.4882348	-0.01967627	-0.01967627	1.154314	1.098078	-0.01967627	-0.01967627	-0.01967627	-0.01967627
9_positive_regulator_chr20_10492286_10492486:ATF4_1_b190799	-0.01967627	-0.01967627	-0.01967627	1.617214	-0.01967627	-0.01967627	0.4849778	0.8122488	1.237873	-0.01967627	2.088685	-0.01967627
9_positive_regulator_chr20_10492286_10492486:ATF4_1_b191106	-0.01967627	0.4612564	-0.01967627	-0.01967627	-0.01967627	-0.01967627	1.154314	-0.01967627	1.011133	-0.01967627	-0.01967627	0.5130006
9_positive_regulator_chr20_10492286_10492486:ATF4_1_b192078	-0.01967627	-0.01967627	-0.01967627	-0.01967627	-0.01967627	-0.01967627	-0.01967627	1.098078	-0.01967627	-0.01967627	-0.01967627	-0.01967627
9_positive_regulator_chr20_10492286_10492486:ATF4_1_b193564	-0.01967627	1.109235	-0.01967627	-0.01967627	-0.01967627	-0.01967627	-0.01967627	-0.01967627	1.011133	2.022547	-0.01967627	-0.01967627
9_positive_regulator_chr20_10492286_10492486:ATF4_1_b194450	-0.01967627	1.109235	-0.01967627	-0.01967627	0.4821289	-0.01967627	-0.01967627	-0.01967627	0.4108479	-0.01967627	-0.01967627	-0.01967627
9_positive_regulator_chr20_10492286_10492486:ATF4_1_b194956	0.4615688	-0.01967627	-0.01967627	-0.01967627	-0.01967627	-0.01967627	-0.01967627	-0.01967627	-0.01967627	-0.01967627	-0.01967627	-0.01967627
9_positive_regulator_chr20_10492286_10492486:ATF4_1_b196004	0.4615688	-0.01967627	-0.01967627	-0.01967627	-0.01967627	-0.01967627	-0.01967627	0.8122488	-0.01967627	-0.01967627	-0.01967627	-0.01967627
9_positive_regulator_chr20_10492286_10492486:ATF4_1_b19602	-0.01967627	-0.01967627	0.8171798	-0.01967627	-0.01967627	-0.01967627	-0.01967627	1.541111	-0.01967627	0.5119349	1.145113	1.206729
9_positive_regulator_chr20_10492286_10492486:ATF4_1_b197122	0.8218105	-0.01967627	-0.01967627	-0.01967627	-0.01967627	-0.01967627	0.85812	-0.01967627	-0.01967627	-0.01967627	-0.01967627	1.458748
9_positive_regulator_chr20_10492286_10492486:ATF4_1_b197694	-0.01967627	1.109235	-0.01967627	1.96361	-0.01967627	-0.01967627	-0.01967627	1.336534	1.011133	-0.01967627	0.4801073	1.206729
9_positive_regulator_chr20_10492286_10492486:ATF4_1_b199188	-0.01967627	-0.01967627	-0.01967627	-0.01967627	-0.01967627	-0.01967627	-0.01967627	-0.01967627	-0.01967627	-0.01967627	-0.01967627	-0.01967627
9_positive_regulator_chr20_10492286_10492486:ATF4_1_b199969	-0.01967627	-0.01967627	-0.01967627	-0.01967627	-0.01967627	-0.01967627	-0.01967627	1.541111	-0.01967627	-0.01967627	-0.01967627	-0.01967627
9_positive_regulator_chr20_10492286_10492486:ATF4_1_b200385	-0.01967627	-0.01967627	-0.01967627	-0.01967627	-0.01967627	-0.01967627	1.792904	-0.01967627	-0.01967627	-0.01967627	-0.01967627	-0.01967627
9_positive_regulator_chr20_10492286_10492486:ATF4_1_b202465	-0.01967627	-0.01967627	-0.01967627	-0.01967627	-0.01967627	-0.01967627	-0.01967627	-0.01967627	-0.01967627	-0.01967627	-0.01967627	-0.01967627
9_positive_regulator_chr20_10492286_10492486:ATF4_1_b202907	-0.01967627	-0.01967627	-0.01967627	-0.01967627	-0.01967627	-0.01967627	-0.01967627	-0.01967627	0.7419889	-0.01967627	-0.01967627	-0.01967627
9_positive_regulator_chr20_10492286_10492486:ATF4_1_b202908	-0.01967627	-0.01967627	-0.01967627	-0.01967627	-0.01967627	-0.01967627	-0.01967627	-0.01967627	-0.01967627	-0.01967627	-0.01967627	-0.01967627
9_positive_regulator_chr20_10492286_10492486:ATF4_1_b202969	-0.01967627	-0.01967627	0.4585984	-0.01967627	-0.01967627	-0.01967627	-0.01967627	-0.01967627	-0.01967627	-0.01967627	-0.01967627	-0.01967627
9_positive_regulator_chr20_10492286_10492486:ATF4_1_b202970	-0.01967627	-0.01967627	1.887806	-0.01967627	-0.01967627	-0.01967627	-0.01967627	-0.01967627	-0.01967627	-0.01967627	-0.01967627	-0.01967627
9_positive_regulator_chr20_10492286_10492486:ATF4_1_b203534	-0.01967627	-0.01967627	-0.01967627	-0.01967627	1.603217	-0.01967627	-0.01967627	-0.01967627	1.011133	1.670836	1.389582	-0.01967627
9_positive_regulator_chr20_10492286_10492486:ATF4_1_b2037	-0.01967627	-0.01967627	-0.01967627	-0.01967627	-0.01967627	-0.01967627	0.85812	-0.01967627	0.4108479	-0.01967627	-0.01967627	-0.01967627
9_positive_regulator_chr20_10492286_10492486:ATF4_1_b205344	-0.01967627	-0.01967627	-0.01967627	-0.01967627	-0.01967627	-0.01967627	-0.01967627	1.098078	-0.01967627	-0.01967627	-0.01967627	-0.01967627
9_positive_regulator_chr20_10492286_10492486:ATF4_1_b206477	0.8218105	-0.01967627	-0.01967627	-0.01967627	-0.01967627	-0.01967627	1.399934	-0.01967627	-0.01967627	-0.01967627	-0.01967627	2.025164
9_positive_regulator_chr20_10492286_10492486:ATF4_1_b209098	-0.01967627	0.8213237	-0.01967627	-0.01967627	-0.01967627	-0.01967627	-0.01967627	0.4554392	-0.01967627	-0.01967627	2.987165	1.206729
9_positive_regulator_chr20_10492286_10492486:ATF4_1_b210047	-0.01967627	-0.01967627	-0.01967627	-0.01967627	-0.01967627	-0.01967627	-0.01967627	-0.01967627	-0.01967627	-0.01967627	-0.01967627	-0.01967627
9_positive_regulator_chr20_10492286_10492486:ATF4_1_b2131	1.735505	-0.01967627	-0.01967627	-0.01967627	-0.01967627	-0.01967627	-0.01967627	-0.01967627	0.4108479	-0.01967627	-0.01967627	-0.01967627
9_positive_regulator_chr20_10492286_10492486:ATF4_1_b214312	-0.01967627	-0.01967627	-0.01967627	-0.01967627	-0.01967627	-0.01967627	-0.01967627	-0.01967627	-0.01967627	-0.01967627	-0.01967627	-0.01967627
9_positive_regulator_chr20_10492286_10492486:ATF4_1_b214313	-0.01967627	-0.01967627	-0.01967627	-0.01967627	-0.01967627	-0.01967627	-0.01967627	-0.01967627	-0.01967627	-0.01967627	2.453855	-0.01967627
9_positive_regulator_chr20_10492286_10492486:ATF4_1_b214318	-0.01967627	-0.01967627	-0.01967627	-0.01967627	1.603217	-0.01967627	-0.01967627	-0.01967627	-0.01967627	-0.01967627	-0.01967627	-0.01967627
9_positive_regulator_chr20_10492286_10492486:ATF4_1_b214402	-0.01967627	-0.01967627	1.548542	-0.01967627	-0.01967627	-0.01967627	0.85812	-0.01967627	1.433771	1.204752	-0.01967627	-0.01967627
9_positive_regulator_chr20_10492286_10492486:ATF4_1_b21565	-0.01967627	-0.01967627	-0.01967627	-0.01967627	-0.01967627	-0.01967627	-0.01967627	0.4554392	-0.01967627	-0.01967627	-0.01967627	-0.01967627
9_positive_regulator_chr20_10492286_10492486:ATF4_1_b216997	-0.01967627	0.4612564	0.4585984	-0.01967627	-0.01967627	0.4646382	1.955397	1.336534	-0.01967627	-0.01967627	3.484948	0.901167
9_positive_regulator_chr20_10492286_10492486:ATF4_1_b217234	-0.01967627	-0.01967627	0.4585984	1.406835	-0.01967627	-0.01967627	-0.01967627	1.879579	0.4108479	-0.01967627	-0.01967627	-0.01967627
9_positive_regulator_chr20_10492286_10492486:ATF4_1_b219375	2.290512	-0.01967627	2.162282	-0.01967627	1.393884	1.115703	2.101427	1.720248	1.76024	-0.01967627	1.145113	-0.01967627
9_positive_regulator_chr20_10492286_10492486:ATF4_1_b220092	1.895514	2.038697	1.548542	-0.01967627	2.916867	-0.01967627	1.609758	1.720248	2.142931	1.204752	-0.01967627	-0.01967627
9_positive_regulator_chr20_10492286_10492486:ATF4_1_b220984	-0.01967627	-0.01967627	0.8171798	2.854107	2.093982	2.410109	2.355455	1.336534	1.011133	1.204752	2.910876	-0.01967627
9_positive_regulator_chr20_10492286_10492486:ATF4_1_b221547	-0.01967627	-0.01967627	-0.01967627	0.4882348	-0.01967627	-0.01967627	-0.01967627	-0.01967627	-0.01967627	-0.01967627	-0.01967627	-0.01967627
9_positive_regulator_chr20_10492286_10492486:ATF4_1_b221548	-0.01967627	2.169614	2.681446	1.406835	-0.01967627	-0.01967627	2.234025	2.153536	2.972088	2.428016	2.910876	-0.01967627
9_positive_regulator_chr20_10492286_10492486:ATF4_1_b222007	-0.01967627	-0.01967627	-0.01967627	-0.01967627	-0.01967627	-0.01967627	-0.01967627	-0.01967627	-0.01967627	-0.01967627	-0.01967627	-0.01967627
9_positive_regulator_chr20_10492286_10492486:ATF4_1_b22295	-0.01967627	-0.01967627	-0.01967627	-0.01967627	-0.01967627	-0.01967627	-0.01967627	-0.01967627	-0.01967627	-0.01967627	-0.01967627	-0.01967627
9_positive_regulator_chr20_10492286_10492486:ATF4_1_b224880	-0.01967627	-0.01967627	-0.01967627	-0.01967627	-0.01967627	-0.01967627	-0.01967627	-0.01967627	0.7419889	-0.01967627	-0.01967627	-0.01967627
9_positive_regulator_chr20_10492286_10492486:ATF4_1_b225295	-0.01967627	0.8213237	-0.01967627	-0.01967627	-0.01967627	-0.01967627	-0.01967627	1.336534	0.4108479	-0.01967627	1.145113	-0.01967627
9_positive_regulator_chr20_10492286_10492486:ATF4_1_b226106	-0.01967627	-0.01967627	-0.01967627	-0.01967627	-0.01967627	-0.01967627	-0.01967627	-0.01967627	1.011133	-0.01967627	-0.01967627	-0.01967627
9_positive_regulator_chr20_10492286_10492486:ATF4_1_b226901	-0.01967627	-0.01967627	-0.01967627	1.160452	-0.01967627	-0.01967627	-0.01967627	1.098078	2.351235	-0.01967627	0.850592	-0.01967627
9_positive_regulator_chr20_10492286_10492486:ATF4_1_b227082	-0.01967627	-0.01967627	-0.01967627	-0.01967627	-0.01967627	-0.01967627	-0.01967627	-0.01967627	0.4108479	-0.01967627	-0.01967627	-0.01967627
9_positive_regulator_chr20_10492286_10492486:ATF4_1_b227083	-0.01967627	-0.01967627	-0.01967627	-0.01967627	-0.01967627	-0.01967627	-0.01967627	-0.01967627	1.76024	-0.01967627	-0.01967627	-0.01967627
9_positive_regulator_chr20_10492286_10492486:ATF4_1_b228607	-0.01967627	-0.01967627	-0.01967627	-0.01967627	-0.01967627	-0.01967627	0.85812	0.4554392	-0.01967627	-0.01967627	-0.01967627	-0.01967627
9_positive_regulator_chr20_10492286_10492486:ATF4_1_b228944	-0.01967627	-0.01967627	-0.01967627	-0.01967627	-0.01967627	-0.01967627	-0.01967627	-0.01967627	-0.01967627	-0.01967627	0.4801073	-0.01967627
9_positive_regulator_chr20_10492286_10492486:ATF4_1_b229463	0.4615688	-0.01967627	-0.01967627	-0.01967627	-0.01967627	-0.01967627	-0.01967627	-0.01967627	-0.01967627	-0.01967627	-0.01967627	-0.01967627
9_positive_regulator_chr20_10492286_10492486:ATF4_1_b232073	-0.01967627	0.8213237	-0.01967627	-0.01967627	-0.01967627	-0.01967627	-0.01967627	-0.01967627	-0.01967627	-0.01967627	-0.01967627	-0.01967627
9_positive_regulator_chr20_10492286_10492486:ATF4_1_b233181	0.8218105	0.8213237	-0.01967627	-0.01967627	-0.01967627	-0.01967627	-0.01967627	0.8122488	1.60622	-0.01967627	-0.01967627	-0.01967627
9_positive_regulator_chr20_10492286_10492486:ATF4_1_b233277	-0.01967627	-0.01967627	-0.01967627	-0.01967627	-0.01967627	-0.01967627	-0.01967627	-0.01967627	-0.01967627	-0.01967627	-0.01967627	-0.01967627
9_positive_regulator_chr20_10492286_10492486:ATF4_1_b233278	-0.01967627	-0.01967627	-0.01967627	-0.01967627	-0.01967627	-0.01967627	2.234025	1.098078	-0.01967627	-0.01967627	-0.01967627	-0.01967627
9_positive_regulator_chr20_10492286_10492486:ATF4_1_b233618	0.8218105	-0.01967627	-0.01967627	-0.01967627	-0.01967627	-0.01967627	-0.01967627	-0.01967627	-0.01967627	-0.01967627	0.850592	-0.01967627
9_positive_regulator_chr20_10492286_10492486:ATF4_1_b235821	-0.01967627	-0.01967627	-0.01967627	-0.01967627	-0.01967627	-0.01967627	-0.01967627	-0.01967627	-0.01967627	-0.01967627	-0.01967627	-0.01967627
9_positive_regulator_chr20_10492286_10492486:ATF4_1_b236886	0.4615688	-0.01967627	-0.01967627	-0.01967627	1.148935	-0.01967627	-0.01967627	1.098078	1.011133	-0.01967627	-0.01967627	-0.01967627
9_positive_regulator_chr20_10492286_10492486:ATF4_1_b237828	1.109833	-0.01967627	1.343387	-0.01967627	-0.01967627	-0.01967627	-0.01967627	1.098078	-0.01967627	-0.01967627	-0.01967627	-0.01967627
9_positive_regulator_chr20_10492286_10492486:ATF4_1_b239124	-0.01967627	-0.01967627	-0.01967627	-0.01967627	-0.01967627	-0.01967627	0.85812	0.4554392	-0.01967627	-0.01967627	1.145113	-0.01967627
9_positive_regulator_chr20_10492286_10492486:ATF4_1_b242853	-0.01967627	0.8213237	-0.01967627	-0.01967627	-0.01967627	1.903453	-0.01967627	1.720248	-0.01967627	-0.01967627	1.943061	-0.01967627
9_positive_regulator_chr20_10492286_10492486:ATF4_1_b242854	-0.01967627	0.4612564	-0.01967627	-0.01967627	-0.01967627	-0.01967627	-0.01967627	-0.01967627	-0.01967627	-0.01967627	-0.01967627	-0.01967627
9_positive_regulator_chr20_10492286_10492486:ATF4_1_b24557	-0.01967627	-0.01967627	-0.01967627	-0.01967627	-0.01967627	-0.01967627	-0.01967627	-0.01967627	0.7419889	-0.01967627	-0.01967627	-0.01967627
9_positive_regulator_chr20_10492286_10492486:ATF4_1_b246135	-0.01967627	-0.01967627	-0.01967627	-0.01967627	-0.01967627	-0.01967627	-0.01967627	-0.01967627	-0.01967627	-0.01967627	-0.01967627	-0.01967627
9_positive_regulator_chr20_10492286_10492486:ATF4_1_b246136	-0.01967627	-0.01967627	-0.01967627	-0.01967627	-0.01967627	1.115703	1.399934	-0.01967627	1.433771	1.456535	-0.01967627	1.458748
9_positive_regulator_chr20_10492286_10492486:ATF4_1_b248087	1.109833	-0.01967627	1.343387	-0.01967627	0.4821289	-0.01967627	1.154314	-0.01967627	1.237873	-0.01967627	-0.01967627	-0.01967627
9_positive_regulator_chr20_10492286_10492486:ATF4_1_b250179	-0.01967627	-0.01967627	-0.01967627	-0.01967627	-0.01967627	-0.01967627	-0.01967627	-0.01967627	-0.01967627	-0.01967627	-0.01967627	-0.01967627
9_positive_regulator_chr20_10492286_10492486:ATF4_1_b250571	-0.01967627	-0.01967627	1.728124	-0.01967627	-0.01967627	-0.01967627	0.85812	1.336534	1.011133	-0.01967627	0.850592	-0.01967627
9_positive_regulator_chr20_10492286_10492486:ATF4_1_b25140	-0.01967627	-0.01967627	-0.01967627	-0.01967627	-0.01967627	-0.01967627	-0.01967627	1.336534	-0.01967627	-0.01967627	-0.01967627	-0.01967627
9_positive_regulator_chr20_10492286_10492486:ATF4_1_b255458	-0.01967627	-0.01967627	-0.01967627	-0.01967627	-0.01967627	-0.01967627	0.85812	-0.01967627	-0.01967627	-0.01967627	-0.01967627	-0.01967627
9_positive_regulator_chr20_10492286_10492486:ATF4_1_b258276	-0.01967627	-0.01967627	-0.01967627	-0.01967627	-0.01967627	-0.01967627	1.154314	-0.01967627	1.011133	-0.01967627	-0.01967627	-0.01967627
9_positive_regulator_chr20_10492286_10492486:ATF4_1_b258408	-0.01967627	-0.01967627	-0.01967627	-0.01967627	-0.01967627	-0.01967627	-0.01967627	-0.01967627	-0.01967627	-0.01967627	1.145113	-0.01967627
9_positive_regulator_chr20_10492286_10492486:ATF4_1_b263052	-0.01967627	-0.01967627	-0.01967627	-0.01967627	-0.01967627	-0.01967627	-0.01967627	-0.01967627	1.011133	-0.01967627	-0.01967627	-0.01967627
9_positive_regulator_chr20_10492286_10492486:ATF4_1_b264252	-0.01967627	-0.01967627	0.4585984	-0.01967627	1.603217	-0.01967627	1.154314	1.336534	-0.01967627	-0.01967627	-0.01967627	-0.01967627
9_positive_regulator_chr20_10492286_10492486:ATF4_1_b264750	-0.01967627	1.349138	-0.01967627	-0.01967627	-0.01967627	-0.01967627	-0.01967627	2.273192	-0.01967627	-0.01967627	-0.01967627	-0.01967627
9_positive_regulator_chr20_10492286_10492486:ATF4_1_b265135	-0.01967627	-0.01967627	-0.01967627	-0.01967627	-0.01967627	-0.01967627	-0.01967627	-0.01967627	-0.01967627	-0.01967627	-0.01967627	-0.01967627
9_positive_regulator_chr20_10492286_10492486:ATF4_1_b265637	-0.01967627	-0.01967627	-0.01967627	-0.01967627	-0.01967627	-0.01967627	0.85812	0.4554392	-0.01967627	-0.01967627	-0.01967627	-0.01967627
9_positive_regulator_chr20_10492286_10492486:ATF4_1_b268867	-0.01967627	2.289633	1.104142	-0.01967627	1.393884	-0.01967627	1.955397	1.098078	1.433771	-0.01967627	1.389582	-0.01967627
9_positive_regulator_chr20_10492286_10492486:ATF4_1_b268908	-0.01967627	-0.01967627	-0.01967627	-0.01967627	1.78599	-0.01967627	-0.01967627	-0.01967627	-0.01967627	-0.01967627	-0.01967627	-0.01967627
9_positive_regulator_chr20_10492286_10492486:ATF4_1_b269071	1.109833	-0.01967627	0.8171798	-0.01967627	-0.01967627	-0.01967627	-0.01967627	1.541111	1.237873	-0.01967627	2.088685	-0.01967627
9_positive_regulator_chr20_10492286_10492486:ATF4_1_b269738	0.8218105	-0.01967627	-0.01967627	-0.01967627	-0.01967627	1.115703	-0.01967627	1.098078	1.433771	-0.01967627	-0.01967627	-0.01967627
9_positive_regulator_chr20_10492286_10492486:ATF4_1_b271094	-0.01967627	-0.01967627	-0.01967627	-0.01967627	-0.01967627	-0.01967627	0.4849778	-0.01967627	0.4108479	-0.01967627	-0.01967627	-0.01967627
9_positive_regulator_chr20_10492286_10492486:ATF4_1_b271832	-0.01967627	-0.01967627	1.548542	-0.01967627	-0.01967627	-0.01967627	1.955397	1.879579	1.433771	-0.01967627	-0.01967627	-0.01967627
9_positive_regulator_chr20_10492286_10492486:ATF4_1_b271932	-0.01967627	-0.01967627	-0.01967627	-0.01967627	-0.01967627	-0.01967627	1.609758	-0.01967627	-0.01967627	-0.01967627	-0.01967627	-0.01967627
9_positive_regulator_chr20_10492286_10492486:ATF4_1_b272047	-0.01967627	-0.01967627	2.282136	-0.01967627	-0.01967627	1.115703	0.85812	0.8122488	-0.01967627	-0.01967627	-0.01967627	-0.01967627
9_positive_regulator_chr20_10492286_10492486:ATF4_1_b276296	0.4615688	0.8213237	-0.01967627	-0.01967627	-0.01967627	-0.01967627	-0.01967627	1.098078	0.4108479	-0.01967627	-0.01967627	-0.01967627
9_positive_regulator_chr20_10492286_10492486:ATF4_1_b276438	-0.01967627	2.289633	-0.01967627	-0.01967627	-0.01967627	-0.01967627	-0.01967627	-0.01967627	-0.01967627	-0.01967627	-0.01967627	-0.01967627
9_positive_regulator_chr20_10492286_10492486:ATF4_1_b277769	-0.01967627	-0.01967627	-0.01967627	-0.01967627	-0.01967627	-0.01967627	-0.01967627	-0.01967627	-0.01967627	-0.01967627	-0.01967627	-0.01967627
9_positive_regulator_chr20_10492286_10492486:ATF4_1_b278457	-0.01967627	-0.01967627	-0.01967627	-0.01967627	-0.01967627	-0.01967627	-0.01967627	-0.01967627	-0.01967627	-0.01967627	-0.01967627	-0.01967627
9_positive_regulator_chr20_10492286_10492486:ATF4_1_b278458	-0.01967627	-0.01967627	-0.01967627	-0.01967627	-0.01967627	-0.01967627	0.85812	-0.01967627	-0.01967627	-0.01967627	-0.01967627	-0.01967627
9_positive_regulator_chr20_10492286_10492486:ATF4_1_b279031	-0.01967627	0.8213237	0.8171798	-0.01967627	-0.01967627	-0.01967627	-0.01967627	2.38368	1.011133	-0.01967627	2.910876	1.458748
9_positive_regulator_chr20_10492286_10492486:ATF4_1_b279227	-0.01967627	-0.01967627	-0.01967627	0.4882348	-0.01967627	-0.01967627	-0.01967627	-0.01967627	-0.01967627	-0.01967627	-0.01967627	-0.01967627
9_positive_regulator_chr20_10492286_10492486:ATF4_1_b279505	-0.01967627	1.554778	-0.01967627	-0.01967627	-0.01967627	-0.01967627	1.154314	-0.01967627	1.433771	-0.01967627	0.850592	-0.01967627
9_positive_regulator_chr20_10492286_10492486:ATF4_1_b27955	-0.01967627	-0.01967627	-0.01967627	-0.01967627	-0.01967627	1.115703	0.4849778	-0.01967627	-0.01967627	-0.01967627	-0.01967627	-0.01967627
9_positive_regulator_chr20_10492286_10492486:ATF4_1_b280764	-0.01967627	-0.01967627	-0.01967627	-0.01967627	-0.01967627	-0.01967627	-0.01967627	-0.01967627	-0.01967627	-0.01967627	-0.01967627	-0.01967627
9_positive_regulator_chr20_10492286_10492486:ATF4_1_b282349	-0.01967627	-0.01967627	-0.01967627	-0.01967627	-0.01967627	-0.01967627	-0.01967627	-0.01967627	-0.01967627	-0.01967627	-0.01967627	-0.01967627
9_positive_regulator_chr20_10492286_10492486:ATF4_1_b282638	0.4615688	-0.01967627	-0.01967627	-0.01967627	-0.01967627	-0.01967627	-0.01967627	-0.01967627	-0.01967627	-0.01967627	-0.01967627	-0.01967627
9_positive_regulator_chr20_10492286_10492486:ATF4_1_b282904	-0.01967627	-0.01967627	-0.01967627	-0.01967627	-0.01967627	-0.01967627	-0.01967627	-0.01967627	1.011133	-0.01967627	-0.01967627	-0.01967627
9_positive_regulator_chr20_10492286_10492486:ATF4_1_b283275	-0.01967627	-0.01967627	-0.01967627	-0.01967627	-0.01967627	0.8265899	1.399934	0.4554392	-0.01967627	-0.01967627	-0.01967627	1.673221
9_positive_regulator_chr20_10492286_10492486:ATF4_1_b287547	0.4615688	0.8213237	-0.01967627	1.160452	-0.01967627	-0.01967627	1.792904	1.720248	1.011133	2.022547	1.389582	2.025164
9_positive_regulator_chr20_10492286_10492486:ATF4_1_b287652	-0.01967627	-0.01967627	-0.01967627	-0.01967627	-0.01967627	-0.01967627	-0.01967627	-0.01967627	0.4108479	-0.01967627	0.4801073	-0.01967627
9_positive_regulator_chr20_10492286_10492486:ATF4_1_b289129	-0.01967627	-0.01967627	-0.01967627	-0.01967627	-0.01967627	-0.01967627	1.609758	-0.01967627	1.433771	-0.01967627	-0.01967627	-0.01967627
9_positive_regulator_chr20_10492286_10492486:ATF4_1_b290061	0.8218105	-0.01967627	-0.01967627	-0.01967627	-0.01967627	-0.01967627	-0.01967627	-0.01967627	-0.01967627	-0.01967627	-0.01967627	-0.01967627
9_positive_regulator_chr20_10492286_10492486:ATF4_1_b292911	-0.01967627	-0.01967627	-0.01967627	1.800784	-0.01967627	-0.01967627	1.399934	-0.01967627	-0.01967627	-0.01967627	0.850592	0.901167
9_positive_regulator_chr20_10492286_10492486:ATF4_1_b295105	-0.01967627	-0.01967627	-0.01967627	-0.01967627	-0.01967627	0.8265899	-0.01967627	-0.01967627	-0.01967627	-0.01967627	-0.01967627	-0.01967627
9_positive_regulator_chr20_10492286_10492486:ATF4_1_b295541	-0.01967627	-0.01967627	-0.01967627	-0.01967627	-0.01967627	-0.01967627	-0.01967627	-0.01967627	0.7419889	0.8995381	-0.01967627	-0.01967627
9_positive_regulator_chr20_10492286_10492486:ATF4_1_b29585	-0.01967627	-0.01967627	-0.01967627	-0.01967627	-0.01967627	-0.01967627	-0.01967627	-0.01967627	-0.01967627	-0.01967627	-0.01967627	-0.01967627
9_positive_regulator_chr20_10492286_10492486:ATF4_1_b296232	-0.01967627	-0.01967627	0.8171798	-0.01967627	-0.01967627	-0.01967627	0.4849778	0.4554392	-0.01967627	-0.01967627	1.145113	1.206729
9_positive_regulator_chr20_10492286_10492486:ATF4_1_b297858	0.4615688	-0.01967627	-0.01967627	-0.01967627	-0.01967627	-0.01967627	-0.01967627	-0.01967627	-0.01967627	-0.01967627	-0.01967627	-0.01967627
9_positive_regulator_chr20_10492286_10492486:ATF4_1_b298059	-0.01967627	0.8213237	-0.01967627	-0.01967627	-0.01967627	1.743109	0.4849778	1.336534	1.899391	-0.01967627	-0.01967627	0.901167
9_positive_regulator_chr20_10492286_10492486:ATF4_1_b298181	-0.01967627	-0.01967627	-0.01967627	-0.01967627	0.4821289	-0.01967627	-0.01967627	-0.01967627	-0.01967627	-0.01967627	-0.01967627	-0.01967627
9_positive_regulator_chr20_10492286_10492486:ATF4_1_b298917	-0.01967627	-0.01967627	-0.01967627	-0.01967627	-0.01967627	-0.01967627	-0.01967627	1.541111	1.011133	-0.01967627	-0.01967627	-0.01967627
9_positive_regulator_chr20_10492286_10492486:ATF4_1_b300205	-0.01967627	-0.01967627	-0.01967627	-0.01967627	-0.01967627	-0.01967627	1.399934	-0.01967627	-0.01967627	-0.01967627	-0.01967627	-0.01967627
9_positive_regulator_chr20_10492286_10492486:ATF4_1_b300794	-0.01967627	-0.01967627	-0.01967627	-0.01967627	-0.01967627	-0.01967627	-0.01967627	-0.01967627	-0.01967627	-0.01967627	-0.01967627	-0.01967627
9_positive_regulator_chr20_10492286_10492486:ATF4_1_b301127	-0.01967627	-0.01967627	-0.01967627	-0.01967627	-0.01967627	-0.01967627	-0.01967627	-0.01967627	-0.01967627	2.022547	0.850592	-0.01967627
9_positive_regulator_chr20_10492286_10492486:ATF4_1_b302348	-0.01967627	-0.01967627	0.8171798	-0.01967627	1.393884	-0.01967627	1.154314	0.4554392	-0.01967627	2.17073	1.145113	-0.01967627
9_positive_regulator_chr20_10492286_10492486:ATF4_1_b30245	-0.01967627	2.289633	0.4585984	-0.01967627	0.8537184	-0.01967627	1.609758	0.4554392	1.76024	-0.01967627	1.781072	-0.01967627
9_positive_regulator_chr20_10492286_10492486:ATF4_1_b303100	1.55551	-0.01967627	-0.01967627	-0.01967627	-0.01967627	-0.01967627	-0.01967627	0.8122488	1.011133	-0.01967627	0.850592	-0.01967627
9_positive_regulator_chr20_10492286_10492486:ATF4_1_b30408	-0.01967627	-0.01967627	1.104142	-0.01967627	-0.01967627	-0.01967627	-0.01967627	-0.01967627	-0.01967627	-0.01967627	-0.01967627	-0.01967627
9_positive_regulator_chr20_10492286_10492486:ATF4_1_b304552	-0.01967627	-0.01967627	-0.01967627	-0.01967627	-0.01967627	-0.01967627	-0.01967627	-0.01967627	0.7419889	-0.01967627	2.088685	-0.01967627
9_positive_regulator_chr20_10492286_10492486:ATF4_1_b305189	-0.01967627	-0.01967627	-0.01967627	1.160452	-0.01967627	-0.01967627	-0.01967627	-0.01967627	-0.01967627	-0.01967627	-0.01967627	-0.01967627
9_positive_regulator_chr20_10492286_10492486:ATF4_1_b306462	-0.01967627	-0.01967627	-0.01967627	-0.01967627	-0.01967627	0.8265899	-0.01967627	-0.01967627	1.011133	-0.01967627	-0.01967627	-0.01967627
9_positive_regulator_chr20_10492286_10492486:ATF4_1_b309156	-0.01967627	-0.01967627	-0.01967627	-0.01967627	-0.01967627	-0.01967627	-0.01967627	1.720248	-0.01967627	-0.01967627	-0.01967627	-0.01967627
9_positive_regulator_chr20_10492286_10492486:ATF4_1_b313397	-0.01967627	0.4612564	-0.01967627	-0.01967627	-0.01967627	-0.01967627	-0.01967627	-0.01967627	-0.01967627	-0.01967627	-0.01967627	-0.01967627
9_positive_regulator_chr20_10492286_10492486:ATF4_1_b316871	-0.01967627	-0.01967627	-0.01967627	-0.01967627	-0.01967627	-0.01967627	-0.01967627	-0.01967627	-0.01967627	-0.01967627	-0.01967627	-0.01967627
9_positive_regulator_chr20_10492286_10492486:ATF4_1_b31896	-0.01967627	-0.01967627	-0.01967627	-0.01967627	-0.01967627	-0.01967627	0.4849778	-0.01967627	1.011133	-0.01967627	-0.01967627	-0.01967627
9_positive_regulator_chr20_10492286_10492486:ATF4_1_b32065	-0.01967627	-0.01967627	1.548542	-0.01967627	-0.01967627	-0.01967627	-0.01967627	1.336534	-0.01967627	-0.01967627	-0.01967627	-0.01967627
9_positive_regulator_chr20_10492286_10492486:ATF4_1_b320783	-0.01967627	-0.01967627	-0.01967627	1.617214	-0.01967627	-0.01967627	-0.01967627	-0.01967627	-0.01967627	-0.01967627	-0.01967627	-0.01967627
9_positive_regulator_chr20_10492286_10492486:ATF4_1_b32257	-0.01967627	1.109235	1.728124	-0.01967627	-0.01967627	0.4646382	-0.01967627	0.4554392	-0.01967627	-0.01967627	-0.01967627	-0.01967627
9_positive_regulator_chr20_10492286_10492486:ATF4_1_b32266	-0.01967627	-0.01967627	-0.01967627	-0.01967627	-0.01967627	-0.01967627	-0.01967627	-0.01967627	-0.01967627	-0.01967627	-0.01967627	-0.01967627
9_positive_regulator_chr20_10492286_10492486:ATF4_1_b323306	-0.01967627	-0.01967627	-0.01967627	-0.01967627	-0.01967627	-0.01967627	-0.01967627	1.098078	-0.01967627	-0.01967627	-0.01967627	-0.01967627
9_positive_regulator_chr20_10492286_10492486:ATF4_1_b323390	-0.01967627	-0.01967627	-0.01967627	-0.01967627	-0.01967627	-0.01967627	-0.01967627	-0.01967627	-0.01967627	-0.01967627	-0.01967627	-0.01967627
9_positive_regulator_chr20_10492286_10492486:ATF4_1_b324332	-0.01967627	-0.01967627	-0.01967627	-0.01967627	-0.01967627	-0.01967627	-0.01967627	-0.01967627	-0.01967627	-0.01967627	-0.01967627	-0.01967627
9_positive_regulator_chr20_10492286_10492486:ATF4_1_b324918	1.349813	-0.01967627	-0.01967627	1.160452	-0.01967627	-0.01967627	-0.01967627	-0.01967627	1.011133	-0.01967627	-0.01967627	-0.01967627
9_positive_regulator_chr20_10492286_10492486:ATF4_1_b325143	-0.01967627	-0.01967627	-0.01967627	0.4882348	-0.01967627	-0.01967627	-0.01967627	-0.01967627	-0.01967627	-0.01967627	-0.01967627	-0.01967627
9_positive_regulator_chr20_10492286_10492486:ATF4_1_b325977	-0.01967627	-0.01967627	-0.01967627	-0.01967627	1.148935	1.356438	1.955397	2.273192	1.60622	-0.01967627	-0.01967627	-0.01967627
9_positive_regulator_chr20_10492286_10492486:ATF4_1_b326095	-0.01967627	-0.01967627	-0.01967627	-0.01967627	-0.01967627	-0.01967627	1.154314	-0.01967627	-0.01967627	-0.01967627	-0.01967627	0.5130006
9_positive_regulator_chr20_10492286_10492486:ATF4_1_b326320	-0.01967627	-0.01967627	-0.01967627	-0.01967627	-0.01967627	-0.01967627	-0.01967627	-0.01967627	-0.01967627	-0.01967627	-0.01967627	-0.01967627
9_positive_regulator_chr20_10492286_10492486:ATF4_1_b326396	-0.01967627	-0.01967627	-0.01967627	-0.01967627	-0.01967627	-0.01967627	-0.01967627	-0.01967627	1.011133	-0.01967627	-0.01967627	-0.01967627
9_positive_regulator_chr20_10492286_10492486:ATF4_1_b327255	-0.01967627	-0.01967627	0.8171798	-0.01967627	0.4821289	-0.01967627	-0.01967627	-0.01967627	1.011133	-0.01967627	1.389582	0.901167
9_positive_regulator_chr20_10492286_10492486:ATF4_1_b327705	-0.01967627	-0.01967627	-0.01967627	0.8631463	-0.01967627	-0.01967627	-0.01967627	0.8122488	1.011133	-0.01967627	1.598566	-0.01967627
9_positive_regulator_chr20_10492286_10492486:ATF4_1_b330374	-0.01967627	-0.01967627	-0.01967627	-0.01967627	-0.01967627	-0.01967627	-0.01967627	-0.01967627	1.237873	-0.01967627	-0.01967627	-0.01967627
9_positive_regulator_chr20_10492286_10492486:ATF4_1_b331746	-0.01967627	-0.01967627	-0.01967627	-0.01967627	-0.01967627	-0.01967627	-0.01967627	-0.01967627	-0.01967627	1.204752	-0.01967627	-0.01967627
9_positive_regulator_chr20_10492286_10492486:ATF4_1_b332947	-0.01967627	-0.01967627	-0.01967627	-0.01967627	-0.01967627	-0.01967627	-0.01967627	-0.01967627	-0.01967627	-0.01967627	-0.01967627	-0.01967627
9_positive_regulator_chr20_10492286_10492486:ATF4_1_b335229	-0.01967627	-0.01967627	-0.01967627	-0.01967627	-0.01967627	-0.01967627	-0.01967627	-0.01967627	-0.01967627	-0.01967627	-0.01967627	-0.01967627
9_positive_regulator_chr20_10492286_10492486:ATF4_1_b33589	-0.01967627	0.8213237	-0.01967627	-0.01967627	-0.01967627	-0.01967627	0.85812	-0.01967627	1.237873	-0.01967627	-0.01967627	-0.01967627
9_positive_regulator_chr20_10492286_10492486:ATF4_1_b337294	1.349813	-0.01967627	-0.01967627	-0.01967627	-0.01967627	-0.01967627	0.85812	-0.01967627	1.011133	1.456535	-0.01967627	-0.01967627
9_positive_regulator_chr20_10492286_10492486:ATF4_1_b339368	-0.01967627	-0.01967627	-0.01967627	-0.01967627	-0.01967627	-0.01967627	-0.01967627	-0.01967627	-0.01967627	-0.01967627	-0.01967627	-0.01967627
9_positive_regulator_chr20_10492286_10492486:ATF4_1_b339821	-0.01967627	-0.01967627	-0.01967627	-0.01967627	-0.01967627	-0.01967627	-0.01967627	1.879579	1.237873	-0.01967627	-0.01967627	1.673221
9_positive_regulator_chr20_10492286_10492486:ATF4_1_b340001	-0.01967627	1.349138	-0.01967627	-0.01967627	-0.01967627	-0.01967627	-0.01967627	1.720248	-0.01967627	-0.01967627	-0.01967627	1.206729
9_positive_regulator_chr20_10492286_10492486:ATF4_1_b340120	-0.01967627	-0.01967627	-0.01967627	-0.01967627	-0.01967627	-0.01967627	-0.01967627	1.098078	-0.01967627	-0.01967627	0.4801073	-0.01967627
9_positive_regulator_chr20_10492286_10492486:ATF4_1_b34033	-0.01967627	-0.01967627	-0.01967627	-0.01967627	-0.01967627	0.4646382	-0.01967627	-0.01967627	-0.01967627	-0.01967627	-0.01967627	-0.01967627
9_positive_regulator_chr20_10492286_10492486:ATF4_1_b34034	1.109833	-0.01967627	1.887806	-0.01967627	0.8537184	1.115703	-0.01967627	1.720248	0.7419889	-0.01967627	-0.01967627	0.5130006
9_positive_regulator_chr20_10492286_10492486:ATF4_1_b340677	0.4615688	-0.01967627	0.8171798	-0.01967627	-0.01967627	-0.01967627	-0.01967627	-0.01967627	-0.01967627	-0.01967627	1.781072	-0.01967627
9_positive_regulator_chr20_10492286_10492486:ATF4_1_b34246	-0.01967627	-0.01967627	1.548542	-0.01967627	-0.01967627	-0.01967627	0.85812	0.8122488	-0.01967627	-0.01967627	-0.01967627	-0.01967627
9_positive_regulator_chr20_10492286_10492486:ATF4_1_b34247	-0.01967627	-0.01967627	-0.01967627	-0.01967627	-0.01967627	-0.01967627	-0.01967627	-0.01967627	0.4108479	-0.01967627	-0.01967627	-0.01967627
9_positive_regulator_chr20_10492286_10492486:ATF4_1_b342924	-0.01967627	-0.01967627	-0.01967627	-0.01967627	-0.01967627	-0.01967627	0.4849778	2.153536	1.011133	-0.01967627	-0.01967627	-0.01967627
9_positive_regulator_chr20_10492286_10492486:ATF4_1_b345186	-0.01967627	-0.01967627	-0.01967627	-0.01967627	-0.01967627	-0.01967627	-0.01967627	1.098078	-0.01967627	-0.01967627	-0.01967627	-0.01967627
9_positive_regulator_chr20_10492286_10492486:ATF4_1_b347066	0.8218105	0.8213237	-0.01967627	1.160452	-0.01967627	1.115703	1.609758	1.720248	-0.01967627	-0.01967627	1.145113	2.025164
9_positive_regulator_chr20_10492286_10492486:ATF4_1_b349190	-0.01967627	-0.01967627	0.8171798	-0.01967627	-0.01967627	-0.01967627	-0.01967627	-0.01967627	0.4108479	-0.01967627	0.850592	-0.01967627
9_positive_regulator_chr20_10492286_10492486:ATF4_1_b349313	-0.01967627	-0.01967627	0.4585984	-0.01967627	-0.01967627	-0.01967627	-0.01967627	-0.01967627	-0.01967627	-0.01967627	-0.01967627	-0.01967627
9_positive_regulator_chr20_10492286_10492486:ATF4_1_b349314	1.109833	1.73473	2.495562	-0.01967627	-0.01967627	-0.01967627	1.609758	3.555736	2.445097	1.670836	1.781072	2.544145
9_positive_regulator_chr20_10492286_10492486:ATF4_1_b349555	-0.01967627	0.8213237	-0.01967627	-0.01967627	-0.01967627	-0.01967627	-0.01967627	-0.01967627	-0.01967627	-0.01967627	2.342096	-0.01967627
9_positive_regulator_chr20_10492286_10492486:ATF4_1_b350227	0.4615688	-0.01967627	-0.01967627	-0.01967627	-0.01967627	-0.01967627	-0.01967627	-0.01967627	-0.01967627	-0.01967627	1.598566	-0.01967627
9_positive_regulator_chr20_10492286_10492486:ATF4_1_b354218	-0.01967627	-0.01967627	1.343387	-0.01967627	-0.01967627	-0.01967627	-0.01967627	-0.01967627	-0.01967627	-0.01967627	1.389582	-0.01967627
9_positive_regulator_chr20_10492286_10492486:ATF4_1_b355052	-0.01967627	-0.01967627	-0.01967627	-0.01967627	-0.01967627	-0.01967627	-0.01967627	0.4554392	-0.01967627	-0.01967627	-0.01967627	-0.01967627
9_positive_regulator_chr20_10492286_10492486:ATF4_1_b356187	-0.01967627	-0.01967627	-0.01967627	-0.01967627	-0.01967627	-0.01967627	-0.01967627	-0.01967627	-0.01967627	-0.01967627	-0.01967627	-0.01967627
9_positive_regulator_chr20_10492286_10492486:ATF4_1_b360137	0.4615688	-0.01967627	1.104142	1.800784	-0.01967627	-0.01967627	0.4849778	0.4554392	0.7419889	-0.01967627	-0.01967627	-0.01967627
9_positive_regulator_chr20_10492286_10492486:ATF4_1_b361157	-0.01967627	-0.01967627	-0.01967627	1.96361	-0.01967627	-0.01967627	-0.01967627	1.098078	0.4108479	-0.01967627	-0.01967627	-0.01967627
9_positive_regulator_chr20_10492286_10492486:ATF4_1_b361983	1.349813	0.8213237	-0.01967627	-0.01967627	-0.01967627	2.609324	1.154314	1.098078	-0.01967627	1.670836	1.145113	-0.01967627
9_positive_regulator_chr20_10492286_10492486:ATF4_1_b362207	1.109833	3.910422	2.162282	-0.01967627	-0.01967627	1.115703	1.154314	2.67195	2.142931	-0.01967627	-0.01967627	-0.01967627
9_positive_regulator_chr20_10492286_10492486:ATF4_1_b362524	-0.01967627	0.8213237	-0.01967627	-0.01967627	-0.01967627	-0.01967627	-0.01967627	-0.01967627	1.011133	-0.01967627	-0.01967627	-0.01967627
9_positive_regulator_chr20_10492286_10492486:ATF4_1_b36468	1.349813	-0.01967627	0.8171798	-0.01967627	-0.01967627	-0.01967627	0.4849778	-0.01967627	-0.01967627	-0.01967627	-0.01967627	-0.01967627
9_positive_regulator_chr20_10492286_10492486:ATF4_1_b365391	-0.01967627	2.038697	0.4585984	-0.01967627	-0.01967627	-0.01967627	0.4849778	1.098078	0.7419889	-0.01967627	-0.01967627	0.901167
9_positive_regulator_chr20_10492286_10492486:ATF4_1_b365392	-0.01967627	-0.01967627	-0.01967627	-0.01967627	-0.01967627	-0.01967627	-0.01967627	-0.01967627	-0.01967627	-0.01967627	-0.01967627	-0.01967627
9_positive_regulator_chr20_10492286_10492486:ATF4_1_b365393	-0.01967627	-0.01967627	-0.01967627	-0.01967627	-0.01967627	-0.01967627	-0.01967627	-0.01967627	-0.01967627	-0.01967627	-0.01967627	-0.01967627
9_positive_regulator_chr20_10492286_10492486:ATF4_1_b366062	-0.01967627	-0.01967627	-0.01967627	-0.01967627	-0.01967627	-0.01967627	-0.01967627	-0.01967627	-0.01967627	-0.01967627	-0.01967627	-0.01967627
9_positive_regulator_chr20_10492286_10492486:ATF4_1_b366712	-0.01967627	-0.01967627	-0.01967627	-0.01967627	1.148935	-0.01967627	-0.01967627	-0.01967627	0.4108479	-0.01967627	-0.01967627	-0.01967627
9_positive_regulator_chr20_10492286_10492486:ATF4_1_b367098	-0.01967627	-0.01967627	-0.01967627	-0.01967627	-0.01967627	-0.01967627	-0.01967627	-0.01967627	1.433771	-0.01967627	0.850592	-0.01967627
9_positive_regulator_chr20_10492286_10492486:ATF4_1_b368665	0.8218105	-0.01967627	-0.01967627	-0.01967627	-0.01967627	-0.01967627	0.4849778	-0.01967627	-0.01967627	-0.01967627	-0.01967627	-0.01967627
9_positive_regulator_chr20_10492286_10492486:ATF4_1_b369620	1.349813	-0.01967627	-0.01967627	-0.01967627	-0.01967627	-0.01967627	-0.01967627	-0.01967627	1.433771	-0.01967627	-0.01967627	-0.01967627
9_positive_regulator_chr20_10492286_10492486:ATF4_1_b370215	-0.01967627	-0.01967627	-0.01967627	-0.01967627	-0.01967627	-0.01967627	-0.01967627	1.098078	1.011133	1.456535	-0.01967627	-0.01967627
9_positive_regulator_chr20_10492286_10492486:ATF4_1_b370353	-0.01967627	-0.01967627	-0.01967627	-0.01967627	1.148935	-0.01967627	1.609758	-0.01967627	-0.01967627	1.456535	-0.01967627	-0.01967627
9_positive_regulator_chr20_10492286_10492486:ATF4_1_b370390	-0.01967627	0.4612564	-0.01967627	-0.01967627	-0.01967627	-0.01967627	0.4849778	-0.01967627	-0.01967627	-0.01967627	-0.01967627	-0.01967627
9_positive_regulator_chr20_10492286_10492486:ATF4_1_b370664	1.349813	-0.01967627	-0.01967627	-0.01967627	-0.01967627	0.8265899	-0.01967627	2.273192	1.237873	1.456535	-0.01967627	-0.01967627
9_positive_regulator_chr20_10492286_10492486:ATF4_1_b370665	-0.01967627	-0.01967627	-0.01967627	-0.01967627	-0.01967627	0.4646382	-0.01967627	-0.01967627	0.4108479	-0.01967627	-0.01967627	-0.01967627
9_positive_regulator_chr20_10492286_10492486:ATF4_1_b371844	1.349813	-0.01967627	-0.01967627	-0.01967627	-0.01967627	-0.01967627	-0.01967627	-0.01967627	-0.01967627	-0.01967627	2.088685	-0.01967627
9_positive_regulator_chr20_10492286_10492486:ATF4_1_b372446	-0.01967627	-0.01967627	-0.01967627	-0.01967627	-0.01967627	1.743109	0.4849778	0.4554392	-0.01967627	1.456535	-0.01967627	0.5130006
9_positive_regulator_chr20_10492286_10492486:ATF4_1_b37245	-0.01967627	0.8213237	1.887806	-0.01967627	-0.01967627	-0.01967627	-0.01967627	0.8122488	1.011133	0.5119349	-0.01967627	0.901167
9_positive_regulator_chr20_10492286_10492486:ATF4_1_b374601	-0.01967627	-0.01967627	-0.01967627	-0.01967627	-0.01967627	-0.01967627	0.85812	2.023051	0.7419889	-0.01967627	-0.01967627	-0.01967627
9_positive_regulator_chr20_10492286_10492486:ATF4_1_b375348	-0.01967627	2.038697	-0.01967627	2.109909	-0.01967627	-0.01967627	-0.01967627	1.541111	-0.01967627	-0.01967627	-0.01967627	-0.01967627
9_positive_regulator_chr20_10492286_10492486:ATF4_1_b377202	-0.01967627	-0.01967627	1.104142	-0.01967627	-0.01967627	-0.01967627	1.154314	1.879579	0.4108479	-0.01967627	-0.01967627	-0.01967627
9_positive_regulator_chr20_10492286_10492486:ATF4_1_b377441	-0.01967627	2.169614	0.8171798	1.800784	-0.01967627	-0.01967627	0.85812	1.336534	-0.01967627	-0.01967627	-0.01967627	-0.01967627
9_positive_regulator_chr20_10492286_10492486:ATF4_1_b378831	-0.01967627	-0.01967627	-0.01967627	-0.01967627	-0.01967627	-0.01967627	1.399934	1.098078	-0.01967627	-0.01967627	-0.01967627	-0.01967627
9_positive_regulator_chr20_10492286_10492486:ATF4_1_b378832	-0.01967627	-0.01967627	-0.01967627	-0.01967627	-0.01967627	-0.01967627	0.4849778	0.8122488	-0.01967627	-0.01967627	-0.01967627	-0.01967627
9_positive_regulator_chr20_10492286_10492486:ATF4_1_b379474	-0.01967627	-0.01967627	-0.01967627	-0.01967627	-0.01967627	-0.01967627	-0.01967627	-0.01967627	-0.01967627	-0.01967627	-0.01967627	-0.01967627
9_positive_regulator_chr20_10492286_10492486:ATF4_1_b381656	-0.01967627	-0.01967627	2.031561	-0.01967627	-0.01967627	1.115703	-0.01967627	-0.01967627	-0.01967627	-0.01967627	-0.01967627	1.859898
9_positive_regulator_chr20_10492286_10492486:ATF4_1_b382487	-0.01967627	-0.01967627	-0.01967627	-0.01967627	-0.01967627	-0.01967627	-0.01967627	-0.01967627	0.7419889	-0.01967627	-0.01967627	-0.01967627
9_positive_regulator_chr20_10492286_10492486:ATF4_1_b382829	-0.01967627	-0.01967627	-0.01967627	0.8631463	1.148935	-0.01967627	0.4849778	-0.01967627	1.60622	0.8995381	0.850592	1.859898
9_positive_regulator_chr20_10492286_10492486:ATF4_1_b383934	-0.01967627	1.109235	1.104142	-0.01967627	-0.01967627	-0.01967627	-0.01967627	-0.01967627	-0.01967627	-0.01967627	-0.01967627	-0.01967627
9_positive_regulator_chr20_10492286_10492486:ATF4_1_b385417	-0.01967627	0.4612564	-0.01967627	-0.01967627	-0.01967627	-0.01967627	-0.01967627	-0.01967627	-0.01967627	-0.01967627	-0.01967627	-0.01967627
9_positive_regulator_chr20_10492286_10492486:ATF4_1_b388680	-0.01967627	-0.01967627	-0.01967627	-0.01967627	-0.01967627	-0.01967627	-0.01967627	-0.01967627	-0.01967627	-0.01967627	-0.01967627	-0.01967627
9_positive_regulator_chr20_10492286_10492486:ATF4_1_b388702	-0.01967627	-0.01967627	-0.01967627	-0.01967627	-0.01967627	-0.01967627	-0.01967627	1.098078	-0.01967627	-0.01967627	-0.01967627	-0.01967627
9_positive_regulator_chr20_10492286_10492486:ATF4_1_b389636	-0.01967627	-0.01967627	-0.01967627	-0.01967627	0.8537184	-0.01967627	0.4849778	1.720248	1.899391	-0.01967627	-0.01967627	-0.01967627
9_positive_regulator_chr20_10492286_10492486:ATF4_1_b391024	0.8218105	0.4612564	-0.01967627	-0.01967627	-0.01967627	-0.01967627	-0.01967627	-0.01967627	-0.01967627	-0.01967627	-0.01967627	-0.01967627
9_positive_regulator_chr20_10492286_10492486:ATF4_1_b391069	1.349813	-0.01967627	-0.01967627	-0.01967627	-0.01967627	-0.01967627	1.955397	-0.01967627	0.4108479	0.8995381	1.389582	0.901167
9_positive_regulator_chr20_10492286_10492486:ATF4_1_b391496	-0.01967627	-0.01967627	-0.01967627	-0.01967627	-0.01967627	0.4646382	0.85812	1.098078	-0.01967627	-0.01967627	-0.01967627	-0.01967627
9_positive_regulator_chr20_10492286_10492486:ATF4_1_b391724	0.8218105	-0.01967627	-0.01967627	-0.01967627	-0.01967627	-0.01967627	1.955397	2.273192	1.011133	-0.01967627	-0.01967627	-0.01967627
9_positive_regulator_chr20_10492286_10492486:ATF4_1_b39473	-0.01967627	1.554778	-0.01967627	-0.01967627	1.393884	-0.01967627	0.85812	1.336534	1.433771	-0.01967627	-0.01967627	1.673221
9_positive_regulator_chr20_10492286_10492486:ATF4_1_b398257	-0.01967627	-0.01967627	0.8171798	-0.01967627	-0.01967627	-0.01967627	1.399934	0.8122488	-0.01967627	0.5119349	-0.01967627	-0.01967627
9_positive_regulator_chr20_10492286_10492486:ATF4_1_b398931	-0.01967627	1.349138	-0.01967627	-0.01967627	-0.01967627	-0.01967627	1.154314	0.4554392	0.7419889	-0.01967627	-0.01967627	-0.01967627
9_positive_regulator_chr20_10492286_10492486:ATF4_1_b399504	-0.01967627	-0.01967627	-0.01967627	-0.01967627	-0.01967627	-0.01967627	-0.01967627	-0.01967627	-0.01967627	-0.01967627	-0.01967627	-0.01967627
9_positive_regulator_chr20_10492286_10492486:ATF4_1_b401718	-0.01967627	-0.01967627	-0.01967627	-0.01967627	-0.01967627	-0.01967627	-0.01967627	-0.01967627	-0.01967627	-0.01967627	-0.01967627	-0.01967627
9_positive_regulator_chr20_10492286_10492486:ATF4_1_b404052	-0.01967627	-0.01967627	-0.01967627	-0.01967627	-0.01967627	-0.01967627	-0.01967627	-0.01967627	-0.01967627	-0.01967627	-0.01967627	-0.01967627
9_positive_regulator_chr20_10492286_10492486:ATF4_1_b405681	-0.01967627	-0.01967627	0.8171798	-0.01967627	-0.01967627	-0.01967627	0.4849778	0.4554392	1.011133	-0.01967627	-0.01967627	1.673221
9_positive_regulator_chr20_10492286_10492486:ATF4_1_b40708	1.55551	-0.01967627	0.8171798	-0.01967627	-0.01967627	-0.01967627	1.399934	1.720248	-0.01967627	-0.01967627	-0.01967627	-0.01967627
9_positive_regulator_chr20_10492286_10492486:ATF4_1_b40715	-0.01967627	-0.01967627	-0.01967627	-0.01967627	-0.01967627	-0.01967627	-0.01967627	-0.01967627	-0.01967627	-0.01967627	-0.01967627	-0.01967627
9_positive_regulator_chr20_10492286_10492486:ATF4_1_b407546	-0.01967627	-0.01967627	-0.01967627	-0.01967627	-0.01967627	0.4646382	-0.01967627	-0.01967627	-0.01967627	-0.01967627	-0.01967627	-0.01967627
9_positive_regulator_chr20_10492286_10492486:ATF4_1_b407672	-0.01967627	-0.01967627	-0.01967627	-0.01967627	-0.01967627	-0.01967627	-0.01967627	-0.01967627	-0.01967627	-0.01967627	-0.01967627	-0.01967627
9_positive_regulator_chr20_10492286_10492486:ATF4_1_b408137	-0.01967627	-0.01967627	-0.01967627	-0.01967627	-0.01967627	-0.01967627	-0.01967627	-0.01967627	-0.01967627	-0.01967627	-0.01967627	-0.01967627
9_positive_regulator_chr20_10492286_10492486:ATF4_1_b409030	-0.01967627	-0.01967627	-0.01967627	-0.01967627	-0.01967627	-0.01967627	-0.01967627	-0.01967627	-0.01967627	-0.01967627	-0.01967627	-0.01967627
9_positive_regulator_chr20_10492286_10492486:ATF4_1_b410044	-0.01967627	-0.01967627	-0.01967627	-0.01967627	-0.01967627	-0.01967627	-0.01967627	1.098078	1.011133	-0.01967627	-0.01967627	-0.01967627
9_positive_regulator_chr20_10492286_10492486:ATF4_1_b411137	-0.01967627	-0.01967627	1.728124	-0.01967627	-0.01967627	2.178909	-0.01967627	-0.01967627	2.026294	-0.01967627	1.145113	-0.01967627
9_positive_regulator_chr20_10492286_10492486:ATF4_1_b417078	0.8218105	-0.01967627	1.104142	-0.01967627	-0.01967627	-0.01967627	0.4849778	-0.01967627	1.237873	-0.01967627	-0.01967627	-0.01967627
9_positive_regulator_chr20_10492286_10492486:ATF4_1_b417083	0.4615688	-0.01967627	-0.01967627	-0.01967627	-0.01967627	-0.01967627	-0.01967627	-0.01967627	-0.01967627	-0.01967627	-0.01967627	-0.01967627
9_positive_regulator_chr20_10492286_10492486:ATF4_1_b417757	-0.01967627	-0.01967627	0.4585984	-0.01967627	-0.01967627	-0.01967627	1.399934	0.8122488	1.237873	-0.01967627	-0.01967627	-0.01967627
9_positive_regulator_chr20_10492286_10492486:ATF4_1_b42578	-0.01967627	0.8213237	-0.01967627	-0.01967627	0.4821289	2.299135	1.609758	0.4554392	0.7419889	-0.01967627	-0.01967627	-0.01967627
9_positive_regulator_chr20_10492286_10492486:ATF4_1_b426703	-0.01967627	-0.01967627	0.8171798	-0.01967627	-0.01967627	1.743109	0.85812	0.8122488	-0.01967627	0.8995381	-0.01967627	-0.01967627
9_positive_regulator_chr20_10492286_10492486:ATF4_1_b427246	-0.01967627	-0.01967627	-0.01967627	-0.01967627	-0.01967627	-0.01967627	-0.01967627	-0.01967627	1.011133	-0.01967627	-0.01967627	-0.01967627
9_positive_regulator_chr20_10492286_10492486:ATF4_1_b429080	-0.01967627	-0.01967627	-0.01967627	-0.01967627	-0.01967627	-0.01967627	-0.01967627	-0.01967627	-0.01967627	-0.01967627	-0.01967627	-0.01967627
9_positive_regulator_chr20_10492286_10492486:ATF4_1_b429286	1.735505	-0.01967627	-0.01967627	-0.01967627	-0.01967627	-0.01967627	-0.01967627	1.720248	-0.01967627	-0.01967627	-0.01967627	1.458748
9_positive_regulator_chr20_10492286_10492486:ATF4_1_b432067	-0.01967627	-0.01967627	-0.01967627	-0.01967627	-0.01967627	-0.01967627	-0.01967627	-0.01967627	-0.01967627	-0.01967627	-0.01967627	-0.01967627
9_positive_regulator_chr20_10492286_10492486:ATF4_1_b432068	-0.01967627	-0.01967627	2.031561	-0.01967627	-0.01967627	-0.01967627	-0.01967627	2.153536	-0.01967627	-0.01967627	-0.01967627	-0.01967627
9_positive_regulator_chr20_10492286_10492486:ATF4_1_b43271	-0.01967627	-0.01967627	-0.01967627	-0.01967627	-0.01967627	-0.01967627	-0.01967627	-0.01967627	-0.01967627	-0.01967627	-0.01967627	-0.01967627
9_positive_regulator_chr20_10492286_10492486:ATF4_1_b437274	1.109833	1.73473	1.104142	-0.01967627	-0.01967627	1.356438	1.955397	1.541111	0.4108479	-0.01967627	1.389582	-0.01967627
9_positive_regulator_chr20_10492286_10492486:ATF4_1_b438374	-0.01967627	-0.01967627	1.104142	-0.01967627	-0.01967627	1.115703	1.399934	1.098078	-0.01967627	-0.01967627	2.220947	0.901167
9_positive_regulator_chr20_10492286_10492486:ATF4_1_b444152	-0.01967627	-0.01967627	-0.01967627	-0.01967627	-0.01967627	-0.01967627	-0.01967627	0.8122488	-0.01967627	1.456535	-0.01967627	-0.01967627
9_positive_regulator_chr20_10492286_10492486:ATF4_1_b444624	-0.01967627	-0.01967627	-0.01967627	-0.01967627	-0.01967627	-0.01967627	0.85812	1.098078	-0.01967627	-0.01967627	-0.01967627	-0.01967627
9_positive_regulator_chr20_10492286_10492486:ATF4_1_b444767	1.349813	-0.01967627	2.282136	-0.01967627	-0.01967627	-0.01967627	-0.01967627	1.336534	-0.01967627	1.456535	-0.01967627	-0.01967627
9_positive_regulator_chr20_10492286_10492486:ATF4_1_b446476	-0.01967627	-0.01967627	-0.01967627	-0.01967627	-0.01967627	-0.01967627	-0.01967627	-0.01967627	1.237873	-0.01967627	1.598566	1.673221
9_positive_regulator_chr20_10492286_10492486:ATF4_1_b447167	-0.01967627	-0.01967627	-0.01967627	-0.01967627	-0.01967627	-0.01967627	-0.01967627	-0.01967627	-0.01967627	-0.01967627	-0.01967627	-0.01967627
9_positive_regulator_chr20_10492286_10492486:ATF4_1_b447369	-0.01967627	-0.01967627	-0.01967627	-0.01967627	-0.01967627	-0.01967627	-0.01967627	-0.01967627	1.011133	-0.01967627	-0.01967627	-0.01967627
9_positive_regulator_chr20_10492286_10492486:ATF4_1_b449119	-0.01967627	-0.01967627	-0.01967627	-0.01967627	-0.01967627	-0.01967627	-0.01967627	0.4554392	-0.01967627	-0.01967627	-0.01967627	-0.01967627
9_positive_regulator_chr20_10492286_10492486:ATF4_1_b449120	0.4615688	-0.01967627	-0.01967627	-0.01967627	-0.01967627	-0.01967627	-0.01967627	1.336534	0.4108479	-0.01967627	-0.01967627	-0.01967627
9_positive_regulator_chr20_10492286_10492486:ATF4_1_b451248	-0.01967627	-0.01967627	-0.01967627	-0.01967627	-0.01967627	0.8265899	-0.01967627	0.8122488	-0.01967627	-0.01967627	-0.01967627	-0.01967627
9_positive_regulator_chr20_10492286_10492486:ATF4_1_b451630	-0.01967627	-0.01967627	-0.01967627	-0.01967627	-0.01967627	-0.01967627	-0.01967627	0.8122488	0.7419889	-0.01967627	-0.01967627	-0.01967627
9_positive_regulator_chr20_10492286_10492486:ATF4_1_b452854	1.109833	1.349138	-0.01967627	-0.01967627	-0.01967627	-0.01967627	-0.01967627	-0.01967627	-0.01967627	-0.01967627	-0.01967627	-0.01967627
9_positive_regulator_chr20_10492286_10492486:ATF4_1_b454503	-0.01967627	-0.01967627	-0.01967627	-0.01967627	-0.01967627	-0.01967627	-0.01967627	-0.01967627	1.011133	-0.01967627	-0.01967627	-0.01967627
9_positive_regulator_chr20_10492286_10492486:ATF4_1_b45781	-0.01967627	-0.01967627	1.728124	-0.01967627	-0.01967627	-0.01967627	0.4849778	-0.01967627	1.237873	-0.01967627	-0.01967627	-0.01967627
9_positive_regulator_chr20_10492286_10492486:ATF4_1_b458643	-0.01967627	-0.01967627	-0.01967627	-0.01967627	-0.01967627	-0.01967627	-0.01967627	-0.01967627	0.4108479	-0.01967627	-0.01967627	-0.01967627
9_positive_regulator_chr20_10492286_10492486:ATF4_1_b460125	-0.01967627	-0.01967627	-0.01967627	-0.01967627	-0.01967627	-0.01967627	1.154314	-0.01967627	0.7419889	-0.01967627	-0.01967627	-0.01967627
9_positive_regulator_chr20_10492286_10492486:ATF4_1_b46388	-0.01967627	-0.01967627	-0.01967627	-0.01967627	-0.01967627	-0.01967627	-0.01967627	0.4554392	-0.01967627	-0.01967627	-0.01967627	-0.01967627
9_positive_regulator_chr20_10492286_10492486:ATF4_1_b464590	-0.01967627	-0.01967627	-0.01967627	-0.01967627	-0.01967627	-0.01967627	1.154314	-0.01967627	-0.01967627	-0.01967627	-0.01967627	-0.01967627
9_positive_regulator_chr20_10492286_10492486:ATF4_1_b465880	-0.01967627	0.4612564	5.10153	-0.01967627	-0.01967627	-0.01967627	-0.01967627	-0.01967627	-0.01967627	-0.01967627	-0.01967627	-0.01967627
9_positive_regulator_chr20_10492286_10492486:ATF4_1_b46776	-0.01967627	-0.01967627	-0.01967627	-0.01967627	-0.01967627	-0.01967627	-0.01967627	-0.01967627	1.011133	-0.01967627	-0.01967627	-0.01967627
9_positive_regulator_chr20_10492286_10492486:ATF4_1_b46875	-0.01967627	-0.01967627	-0.01967627	-0.01967627	-0.01967627	-0.01967627	-0.01967627	-0.01967627	-0.01967627	-0.01967627	-0.01967627	-0.01967627
9_positive_regulator_chr20_10492286_10492486:ATF4_1_b469397	0.8218105	-0.01967627	-0.01967627	-0.01967627	1.393884	-0.01967627	0.85812	0.8122488	-0.01967627	-0.01967627	-0.01967627	-0.01967627
9_positive_regulator_chr20_10492286_10492486:ATF4_1_b469593	-0.01967627	-0.01967627	1.887806	-0.01967627	-0.01967627	-0.01967627	-0.01967627	1.336534	0.4108479	-0.01967627	0.4801073	-0.01967627
9_positive_regulator_chr20_10492286_10492486:ATF4_1_b469795	-0.01967627	0.4612564	-0.01967627	-0.01967627	-0.01967627	-0.01967627	1.609758	0.8122488	-0.01967627	-0.01967627	-0.01967627	-0.01967627
9_positive_regulator_chr20_10492286_10492486:ATF4_1_b470669	-0.01967627	-0.01967627	-0.01967627	-0.01967627	-0.01967627	-0.01967627	-0.01967627	-0.01967627	-0.01967627	-0.01967627	-0.01967627	-0.01967627
9_positive_regulator_chr20_10492286_10492486:ATF4_1_b470975	-0.01967627	-0.01967627	-0.01967627	-0.01967627	-0.01967627	1.356438	-0.01967627	-0.01967627	1.433771	-0.01967627	-0.01967627	-0.01967627
9_positive_regulator_chr20_10492286_10492486:ATF4_1_b471314	1.109833	1.73473	0.8171798	-0.01967627	1.393884	-0.01967627	-0.01967627	1.541111	0.4108479	1.670836	-0.01967627	-0.01967627
9_positive_regulator_chr20_10492286_10492486:ATF4_1_b472116	1.55551	-0.01967627	-0.01967627	-0.01967627	-0.01967627	-0.01967627	1.399934	1.098078	0.7419889	-0.01967627	-0.01967627	-0.01967627
9_positive_regulator_chr20_10492286_10492486:ATF4_1_b472217	-0.01967627	-0.01967627	1.104142	0.4882348	-0.01967627	-0.01967627	-0.01967627	0.4554392	-0.01967627	-0.01967627	-0.01967627	-0.01967627
9_positive_regulator_chr20_10492286_10492486:ATF4_1_b472554	-0.01967627	-0.01967627	-0.01967627	-0.01967627	-0.01967627	-0.01967627	-0.01967627	-0.01967627	-0.01967627	-0.01967627	-0.01967627	-0.01967627
9_positive_regulator_chr20_10492286_10492486:ATF4_1_b473903	-0.01967627	-0.01967627	-0.01967627	-0.01967627	-0.01967627	-0.01967627	-0.01967627	-0.01967627	-0.01967627	-0.01967627	-0.01967627	-0.01967627
9_positive_regulator_chr20_10492286_10492486:ATF4_1_b475646	-0.01967627	-0.01967627	-0.01967627	-0.01967627	-0.01967627	-0.01967627	0.85812	1.098078	-0.01967627	-0.01967627	0.4801073	-0.01967627
9_positive_regulator_chr20_10492286_10492486:ATF4_1_b476471	-0.01967627	2.503321	-0.01967627	-0.01967627	-0.01967627	-0.01967627	-0.01967627	0.8122488	-0.01967627	-0.01967627	-0.01967627	-0.01967627
9_positive_regulator_chr20_10492286_10492486:ATF4_1_b482522	-0.01967627	-0.01967627	-0.01967627	-0.01967627	-0.01967627	-0.01967627	-0.01967627	1.336534	-0.01967627	-0.01967627	-0.01967627	-0.01967627
9_positive_regulator_chr20_10492286_10492486:ATF4_1_b484556	-0.01967627	-0.01967627	-0.01967627	-0.01967627	-0.01967627	-0.01967627	-0.01967627	-0.01967627	0.4108479	-0.01967627	-0.01967627	1.206729
9_positive_regulator_chr20_10492286_10492486:ATF4_1_b48770	-0.01967627	-0.01967627	-0.01967627	-0.01967627	-0.01967627	-0.01967627	-0.01967627	0.8122488	1.899391	-0.01967627	-0.01967627	-0.01967627
9_positive_regulator_chr20_10492286_10492486:ATF4_1_b487861	-0.01967627	-0.01967627	-0.01967627	-0.01967627	-0.01967627	-0.01967627	0.85812	0.8122488	1.237873	-0.01967627	-0.01967627	-0.01967627
9_positive_regulator_chr20_10492286_10492486:ATF4_1_b48799	-0.01967627	-0.01967627	-0.01967627	-0.01967627	-0.01967627	-0.01967627	-0.01967627	0.8122488	-0.01967627	0.5119349	-0.01967627	-0.01967627
9_positive_regulator_chr20_10492286_10492486:ATF4_1_b488819	-0.01967627	-0.01967627	-0.01967627	-0.01967627	-0.01967627	-0.01967627	-0.01967627	-0.01967627	-0.01967627	1.670836	-0.01967627	-0.01967627
9_positive_regulator_chr20_10492286_10492486:ATF4_1_b489598	1.55551	-0.01967627	-0.01967627	0.8631463	1.148935	-0.01967627	1.792904	1.879579	0.7419889	-0.01967627	1.781072	-0.01967627
9_positive_regulator_chr20_10492286_10492486:ATF4_1_b489985	-0.01967627	-0.01967627	-0.01967627	-0.01967627	-0.01967627	2.410109	1.792904	-0.01967627	1.237873	-0.01967627	-0.01967627	-0.01967627
9_positive_regulator_chr20_10492286_10492486:ATF4_1_b490686	-0.01967627	-0.01967627	-0.01967627	-0.01967627	-0.01967627	-0.01967627	-0.01967627	-0.01967627	-0.01967627	-0.01967627	-0.01967627	-0.01967627
9_positive_regulator_chr20_10492286_10492486:ATF4_1_b490687	-0.01967627	-0.01967627	-0.01967627	-0.01967627	-0.01967627	1.903453	-0.01967627	-0.01967627	0.7419889	-0.01967627	-0.01967627	-0.01967627
9_positive_regulator_chr20_10492286_10492486:ATF4_1_b492261	0.4615688	-0.01967627	-0.01967627	-0.01967627	-0.01967627	-0.01967627	-0.01967627	1.098078	-0.01967627	-0.01967627	-0.01967627	-0.01967627
9_positive_regulator_chr20_10492286_10492486:ATF4_1_b493215	-0.01967627	-0.01967627	-0.01967627	-0.01967627	-0.01967627	-0.01967627	-0.01967627	-0.01967627	0.7419889	0.8995381	-0.01967627	-0.01967627
9_positive_regulator_chr20_10492286_10492486:ATF4_1_b493509	-0.01967627	1.109235	-0.01967627	1.617214	-0.01967627	-0.01967627	0.4849778	1.541111	-0.01967627	-0.01967627	-0.01967627	-0.01967627
9_positive_regulator_chr20_10492286_10492486:ATF4_1_b493919	1.349813	-0.01967627	-0.01967627	-0.01967627	-0.01967627	-0.01967627	1.154314	1.336534	-0.01967627	-0.01967627	-0.01967627	-0.01967627
9_positive_regulator_chr20_10492286_10492486:ATF4_1_b495149	-0.01967627	-0.01967627	-0.01967627	-0.01967627	-0.01967627	-0.01967627	0.85812	-0.01967627	-0.01967627	-0.01967627	-0.01967627	-0.01967627
9_positive_regulator_chr20_10492286_10492486:ATF4_1_b495515	-0.01967627	-0.01967627	-0.01967627	-0.01967627	-0.01967627	-0.01967627	0.4849778	-0.01967627	1.011133	1.456535	-0.01967627	0.5130006
9_positive_regulator_chr20_10492286_10492486:ATF4_1_b495951	-0.01967627	-0.01967627	-0.01967627	-0.01967627	-0.01967627	0.4646382	-0.01967627	-0.01967627	-0.01967627	-0.01967627	-0.01967627	-0.01967627
9_positive_regulator_chr20_10492286_10492486:ATF4_1_b497962	-0.01967627	-0.01967627	1.343387	-0.01967627	-0.01967627	-0.01967627	-0.01967627	1.336534	-0.01967627	-0.01967627	-0.01967627	-0.01967627
9_positive_regulator_chr20_10492286_10492486:ATF4_1_b49871	-0.01967627	-0.01967627	-0.01967627	-0.01967627	-0.01967627	-0.01967627	-0.01967627	-0.01967627	-0.01967627	-0.01967627	-0.01967627	-0.01967627
9_positive_regulator_chr20_10492286_10492486:ATF4_1_b499218	-0.01967627	-0.01967627	-0.01967627	-0.01967627	-0.01967627	-0.01967627	-0.01967627	0.8122488	-0.01967627	-0.01967627	-0.01967627	-0.01967627
9_positive_regulator_chr20_10492286_10492486:ATF4_1_b500218	-0.01967627	-0.01967627	-0.01967627	-0.01967627	-0.01967627	-0.01967627	-0.01967627	-0.01967627	-0.01967627	-0.01967627	-0.01967627	-0.01967627
9_positive_regulator_chr20_10492286_10492486:ATF4_1_b500226	-0.01967627	-0.01967627	-0.01967627	-0.01967627	-0.01967627	-0.01967627	-0.01967627	-0.01967627	-0.01967627	-0.01967627	-0.01967627	-0.01967627
9_positive_regulator_chr20_10492286_10492486:ATF4_1_b504310	-0.01967627	-0.01967627	-0.01967627	-0.01967627	-0.01967627	1.356438	-0.01967627	-0.01967627	1.60622	-0.01967627	-0.01967627	-0.01967627
9_positive_regulator_chr20_10492286_10492486:ATF4_1_b504759	-0.01967627	-0.01967627	-0.01967627	-0.01967627	-0.01967627	-0.01967627	-0.01967627	-0.01967627	-0.01967627	1.456535	-0.01967627	-0.01967627
9_positive_regulator_chr20_10492286_10492486:ATF4_1_b507132	-0.01967627	-0.01967627	1.728124	-0.01967627	-0.01967627	-0.01967627	-0.01967627	-0.01967627	-0.01967627	-0.01967627	-0.01967627	-0.01967627
9_positive_regulator_chr20_10492286_10492486:ATF4_1_b50744	-0.01967627	-0.01967627	-0.01967627	-0.01967627	-0.01967627	-0.01967627	0.85812	-0.01967627	-0.01967627	-0.01967627	-0.01967627	-0.01967627
9_positive_regulator_chr20_10492286_10492486:ATF4_1_b513254	-0.01967627	-0.01967627	-0.01967627	-0.01967627	-0.01967627	-0.01967627	-0.01967627	-0.01967627	-0.01967627	-0.01967627	-0.01967627	-0.01967627
9_positive_regulator_chr20_10492286_10492486:ATF4_1_b515994	-0.01967627	-0.01967627	-0.01967627	-0.01967627	-0.01967627	-0.01967627	-0.01967627	1.541111	-0.01967627	-0.01967627	-0.01967627	-0.01967627
9_positive_regulator_chr20_10492286_10492486:ATF4_1_b516116	-0.01967627	-0.01967627	-0.01967627	-0.01967627	-0.01967627	-0.01967627	1.609758	-0.01967627	-0.01967627	-0.01967627	-0.01967627	-0.01967627
9_positive_regulator_chr20_10492286_10492486:ATF4_1_b518239	-0.01967627	-0.01967627	-0.01967627	-0.01967627	-0.01967627	-0.01967627	0.85812	-0.01967627	-0.01967627	-0.01967627	-0.01967627	-0.01967627
9_positive_regulator_chr20_10492286_10492486:ATF4_1_b518240	-0.01967627	-0.01967627	-0.01967627	-0.01967627	-0.01967627	-0.01967627	-0.01967627	-0.01967627	-0.01967627	-0.01967627	-0.01967627	-0.01967627
9_positive_regulator_chr20_10492286_10492486:ATF4_1_b519370	-0.01967627	-0.01967627	-0.01967627	-0.01967627	-0.01967627	-0.01967627	-0.01967627	0.4554392	-0.01967627	-0.01967627	-0.01967627	-0.01967627
9_positive_regulator_chr20_10492286_10492486:ATF4_1_b519531	-0.01967627	-0.01967627	0.8171798	-0.01967627	-0.01967627	-0.01967627	0.4849778	1.336534	1.237873	-0.01967627	-0.01967627	1.673221
9_positive_regulator_chr20_10492286_10492486:ATF4_1_b520327	-0.01967627	-0.01967627	-0.01967627	1.800784	-0.01967627	1.115703	0.4849778	0.4554392	1.433771	-0.01967627	-0.01967627	-0.01967627
9_positive_regulator_chr20_10492286_10492486:ATF4_1_b520478	-0.01967627	-0.01967627	-0.01967627	-0.01967627	-0.01967627	-0.01967627	-0.01967627	-0.01967627	-0.01967627	-0.01967627	-0.01967627	-0.01967627
9_positive_regulator_chr20_10492286_10492486:ATF4_1_b520584	-0.01967627	-0.01967627	-0.01967627	-0.01967627	-0.01967627	-0.01967627	-0.01967627	-0.01967627	-0.01967627	-0.01967627	-0.01967627	0.5130006
9_positive_regulator_chr20_10492286_10492486:ATF4_1_b521353	-0.01967627	-0.01967627	0.8171798	-0.01967627	-0.01967627	-0.01967627	-0.01967627	2.153536	-0.01967627	-0.01967627	-0.01967627	-0.01967627
9_positive_regulator_chr20_10492286_10492486:ATF4_1_b521876	-0.01967627	-0.01967627	-0.01967627	1.160452	-0.01967627	-0.01967627	-0.01967627	-0.01967627	-0.01967627	-0.01967627	-0.01967627	-0.01967627
9_positive_regulator_chr20_10492286_10492486:ATF4_1_b522470	-0.01967627	-0.01967627	-0.01967627	-0.01967627	-0.01967627	-0.01967627	-0.01967627	-0.01967627	-0.01967627	-0.01967627	-0.01967627	-0.01967627
9_positive_regulator_chr20_10492286_10492486:ATF4_1_b522564	-0.01967627	-0.01967627	-0.01967627	-0.01967627	-0.01967627	0.4646382	-0.01967627	-0.01967627	-0.01967627	-0.01967627	-0.01967627	-0.01967627
9_positive_regulator_chr20_10492286_10492486:ATF4_1_b52371	-0.01967627	1.109235	-0.01967627	-0.01967627	-0.01967627	-0.01967627	-0.01967627	-0.01967627	-0.01967627	-0.01967627	-0.01967627	-0.01967627
9_positive_regulator_chr20_10492286_10492486:ATF4_1_b523907	-0.01967627	-0.01967627	-0.01967627	-0.01967627	-0.01967627	-0.01967627	0.4849778	-0.01967627	-0.01967627	-0.01967627	-0.01967627	-0.01967627
9_positive_regulator_chr20_10492286_10492486:ATF4_1_b524228	-0.01967627	-0.01967627	-0.01967627	-0.01967627	-0.01967627	-0.01967627	-0.01967627	2.023051	-0.01967627	-0.01967627	-0.01967627	-0.01967627
9_positive_regulator_chr20_10492286_10492486:ATF4_1_b524371	-0.01967627	-0.01967627	-0.01967627	-0.01967627	-0.01967627	-0.01967627	-0.01967627	0.4554392	-0.01967627	-0.01967627	-0.01967627	-0.01967627
9_positive_regulator_chr20_10492286_10492486:ATF4_1_b524862	-0.01967627	-0.01967627	-0.01967627	-0.01967627	-0.01967627	-0.01967627	0.4849778	-0.01967627	-0.01967627	-0.01967627	-0.01967627	-0.01967627
9_positive_regulator_chr20_10492286_10492486:ATF4_1_b527210	-0.01967627	-0.01967627	-0.01967627	-0.01967627	1.393884	-0.01967627	-0.01967627	-0.01967627	-0.01967627	-0.01967627	-0.01967627	-0.01967627
9_positive_regulator_chr20_10492286_10492486:ATF4_1_b527815	-0.01967627	1.894704	-0.01967627	-0.01967627	-0.01967627	-0.01967627	1.154314	-0.01967627	-0.01967627	-0.01967627	-0.01967627	-0.01967627
9_positive_regulator_chr20_10492286_10492486:ATF4_1_b527825	-0.01967627	0.4612564	-0.01967627	-0.01967627	-0.01967627	-0.01967627	-0.01967627	-0.01967627	-0.01967627	-0.01967627	-0.01967627	-0.01967627
9_positive_regulator_chr20_10492286_10492486:ATF4_1_b527912	-0.01967627	-0.01967627	-0.01967627	-0.01967627	-0.01967627	1.562689	-0.01967627	0.8122488	-0.01967627	-0.01967627	-0.01967627	-0.01967627
9_positive_regulator_chr20_10492286_10492486:ATF4_1_b530296	-0.01967627	-0.01967627	-0.01967627	-0.01967627	-0.01967627	-0.01967627	-0.01967627	-0.01967627	0.4108479	-0.01967627	-0.01967627	-0.01967627
9_positive_regulator_chr20_10492286_10492486:ATF4_1_b530297	-0.01967627	-0.01967627	-0.01967627	-0.01967627	-0.01967627	-0.01967627	-0.01967627	-0.01967627	-0.01967627	-0.01967627	-0.01967627	-0.01967627
9_positive_regulator_chr20_10492286_10492486:ATF4_1_b530298	-0.01967627	-0.01967627	-0.01967627	-0.01967627	-0.01967627	-0.01967627	-0.01967627	-0.01967627	-0.01967627	-0.01967627	-0.01967627	-0.01967627
9_positive_regulator_chr20_10492286_10492486:ATF4_1_b531870	-0.01967627	-0.01967627	-0.01967627	-0.01967627	-0.01967627	-0.01967627	-0.01967627	-0.01967627	-0.01967627	0.5119349	-0.01967627	-0.01967627
9_positive_regulator_chr20_10492286_10492486:ATF4_1_b531871	-0.01967627	1.349138	0.4585984	-0.01967627	-0.01967627	-0.01967627	-0.01967627	-0.01967627	-0.01967627	1.670836	-0.01967627	-0.01967627
9_positive_regulator_chr20_10492286_10492486:ATF4_1_b531987	0.4615688	-0.01967627	-0.01967627	-0.01967627	-0.01967627	-0.01967627	0.4849778	-0.01967627	1.237873	-0.01967627	-0.01967627	-0.01967627
9_positive_regulator_chr20_10492286_10492486:ATF4_1_b532215	-0.01967627	-0.01967627	-0.01967627	-0.01967627	-0.01967627	-0.01967627	0.85812	-0.01967627	-0.01967627	-0.01967627	-0.01967627	0.5130006
9_positive_regulator_chr20_10492286_10492486:ATF4_1_b532578	-0.01967627	-0.01967627	1.548542	-0.01967627	1.603217	0.8265899	-0.01967627	-0.01967627	0.7419889	-0.01967627	-0.01967627	-0.01967627
9_positive_regulator_chr20_10492286_10492486:ATF4_1_b533656	-0.01967627	-0.01967627	-0.01967627	-0.01967627	-0.01967627	-0.01967627	-0.01967627	-0.01967627	-0.01967627	-0.01967627	-0.01967627	-0.01967627
9_positive_regulator_chr20_10492286_10492486:ATF4_1_b533937	-0.01967627	-0.01967627	-0.01967627	-0.01967627	-0.01967627	-0.01967627	-0.01967627	-0.01967627	-0.01967627	-0.01967627	-0.01967627	-0.01967627
9_positive_regulator_chr20_10492286_10492486:ATF4_1_b53538	-0.01967627	-0.01967627	-0.01967627	-0.01967627	-0.01967627	-0.01967627	-0.01967627	-0.01967627	1.433771	-0.01967627	1.145113	-0.01967627
9_positive_regulator_chr20_10492286_10492486:ATF4_1_b539149	1.349813	-0.01967627	-0.01967627	-0.01967627	-0.01967627	-0.01967627	1.399934	-0.01967627	-0.01967627	-0.01967627	1.598566	-0.01967627
9_positive_regulator_chr20_10492286_10492486:ATF4_1_b539557	-0.01967627	-0.01967627	-0.01967627	-0.01967627	-0.01967627	-0.01967627	-0.01967627	-0.01967627	-0.01967627	0.5119349	-0.01967627	-0.01967627
9_positive_regulator_chr20_10492286_10492486:ATF4_1_b539990	-0.01967627	-0.01967627	-0.01967627	0.4882348	-0.01967627	-0.01967627	0.4849778	1.098078	1.60622	1.670836	-0.01967627	-0.01967627
9_positive_regulator_chr20_10492286_10492486:ATF4_1_b540815	-0.01967627	-0.01967627	-0.01967627	-0.01967627	-0.01967627	-0.01967627	-0.01967627	-0.01967627	-0.01967627	0.5119349	-0.01967627	-0.01967627
9_positive_regulator_chr20_10492286_10492486:ATF4_1_b545690	-0.01967627	-0.01967627	-0.01967627	-0.01967627	-0.01967627	-0.01967627	1.399934	-0.01967627	0.7419889	-0.01967627	-0.01967627	-0.01967627
9_positive_regulator_chr20_10492286_10492486:ATF4_1_b546336	-0.01967627	-0.01967627	1.343387	-0.01967627	-0.01967627	-0.01967627	-0.01967627	-0.01967627	-0.01967627	-0.01967627	-0.01967627	-0.01967627
9_positive_regulator_chr20_10492286_10492486:ATF4_1_b546747	-0.01967627	0.4612564	-0.01967627	-0.01967627	-0.01967627	0.8265899	-0.01967627	-0.01967627	1.011133	-0.01967627	-0.01967627	-0.01967627
9_positive_regulator_chr20_10492286_10492486:ATF4_1_b547791	-0.01967627	-0.01967627	-0.01967627	-0.01967627	-0.01967627	-0.01967627	-0.01967627	-0.01967627	0.4108479	-0.01967627	-0.01967627	-0.01967627
9_positive_regulator_chr20_10492286_10492486:ATF4_1_b550476	-0.01967627	-0.01967627	-0.01967627	-0.01967627	-0.01967627	-0.01967627	-0.01967627	-0.01967627	-0.01967627	-0.01967627	-0.01967627	-0.01967627
9_positive_regulator_chr20_10492286_10492486:ATF4_1_b551903	-0.01967627	-0.01967627	-0.01967627	-0.01967627	-0.01967627	-0.01967627	1.955397	1.098078	-0.01967627	-0.01967627	-0.01967627	-0.01967627
9_positive_regulator_chr20_10492286_10492486:ATF4_1_b552424	-0.01967627	-0.01967627	-0.01967627	-0.01967627	-0.01967627	-0.01967627	-0.01967627	-0.01967627	-0.01967627	-0.01967627	-0.01967627	-0.01967627
9_positive_regulator_chr20_10492286_10492486:ATF4_1_b553587	-0.01967627	-0.01967627	-0.01967627	-0.01967627	-0.01967627	-0.01967627	-0.01967627	0.8122488	-0.01967627	-0.01967627	1.781072	-0.01967627
9_positive_regulator_chr20_10492286_10492486:ATF4_1_b553700	-0.01967627	-0.01967627	-0.01967627	-0.01967627	-0.01967627	-0.01967627	-0.01967627	0.8122488	1.011133	-0.01967627	-0.01967627	-0.01967627
9_positive_regulator_chr20_10492286_10492486:ATF4_1_b554138	-0.01967627	-0.01967627	-0.01967627	-0.01967627	0.8537184	-0.01967627	-0.01967627	0.4554392	0.4108479	-0.01967627	-0.01967627	-0.01967627
9_positive_regulator_chr20_10492286_10492486:ATF4_1_b554957	-0.01967627	-0.01967627	-0.01967627	-0.01967627	-0.01967627	-0.01967627	-0.01967627	-0.01967627	0.7419889	-0.01967627	-0.01967627	-0.01967627
9_positive_regulator_chr20_10492286_10492486:ATF4_1_b55548	-0.01967627	-0.01967627	-0.01967627	-0.01967627	-0.01967627	-0.01967627	-0.01967627	-0.01967627	1.76024	-0.01967627	-0.01967627	-0.01967627
9_positive_regulator_chr20_10492286_10492486:ATF4_1_b556912	-0.01967627	-0.01967627	-0.01967627	-0.01967627	-0.01967627	1.356438	-0.01967627	-0.01967627	-0.01967627	-0.01967627	-0.01967627	-0.01967627
9_positive_regulator_chr20_10492286_10492486:ATF4_1_b557810	-0.01967627	-0.01967627	1.887806	-0.01967627	-0.01967627	-0.01967627	0.4849778	1.336534	1.433771	-0.01967627	-0.01967627	-0.01967627
9_positive_regulator_chr20_10492286_10492486:ATF4_1_b560296	-0.01967627	1.349138	-0.01967627	-0.01967627	-0.01967627	-0.01967627	-0.01967627	-0.01967627	0.4108479	-0.01967627	-0.01967627	-0.01967627
9_positive_regulator_chr20_10492286_10492486:ATF4_1_b561036	-0.01967627	1.109235	1.548542	1.617214	1.148935	-0.01967627	-0.01967627	1.098078	1.899391	-0.01967627	1.145113	-0.01967627
9_positive_regulator_chr20_10492286_10492486:ATF4_1_b56125	-0.01967627	-0.01967627	-0.01967627	-0.01967627	-0.01967627	-0.01967627	-0.01967627	-0.01967627	0.4108479	-0.01967627	-0.01967627	-0.01967627
9_positive_regulator_chr20_10492286_10492486:ATF4_1_b561435	-0.01967627	-0.01967627	-0.01967627	-0.01967627	-0.01967627	-0.01967627	-0.01967627	1.336534	-0.01967627	-0.01967627	-0.01967627	-0.01967627
9_positive_regulator_chr20_10492286_10492486:ATF4_1_b562152	-0.01967627	-0.01967627	-0.01967627	-0.01967627	-0.01967627	-0.01967627	-0.01967627	-0.01967627	1.433771	-0.01967627	1.389582	-0.01967627
9_positive_regulator_chr20_10492286_10492486:ATF4_1_b563502	-0.01967627	-0.01967627	1.104142	-0.01967627	0.4821289	-0.01967627	-0.01967627	1.098078	0.7419889	-0.01967627	-0.01967627	-0.01967627
9_positive_regulator_chr20_10492286_10492486:ATF4_1_b566569	-0.01967627	-0.01967627	-0.01967627	-0.01967627	-0.01967627	-0.01967627	-0.01967627	-0.01967627	-0.01967627	-0.01967627	-0.01967627	-0.01967627
9_positive_regulator_chr20_10492286_10492486:ATF4_1_b567269	1.349813	-0.01967627	-0.01967627	-0.01967627	-0.01967627	-0.01967627	1.399934	-0.01967627	-0.01967627	-0.01967627	-0.01967627	-0.01967627
9_positive_regulator_chr20_10492286_10492486:ATF4_1_b568792	-0.01967627	-0.01967627	-0.01967627	-0.01967627	-0.01967627	-0.01967627	-0.01967627	-0.01967627	-0.01967627	-0.01967627	-0.01967627	-0.01967627
9_positive_regulator_chr20_10492286_10492486:ATF4_1_b56937	-0.01967627	-0.01967627	-0.01967627	-0.01967627	-0.01967627	-0.01967627	0.85812	0.8122488	1.237873	-0.01967627	-0.01967627	-0.01967627
9_positive_regulator_chr20_10492286_10492486:ATF4_1_b57359	-0.01967627	-0.01967627	-0.01967627	-0.01967627	-0.01967627	-0.01967627	1.154314	-0.01967627	0.4108479	-0.01967627	-0.01967627	-0.01967627
9_positive_regulator_chr20_10492286_10492486:ATF4_1_b58559	-0.01967627	1.109235	-0.01967627	-0.01967627	-0.01967627	-0.01967627	-0.01967627	1.336534	0.4108479	-0.01967627	-0.01967627	1.206729
9_positive_regulator_chr20_10492286_10492486:ATF4_1_b5857	-0.01967627	-0.01967627	-0.01967627	-0.01967627	-0.01967627	-0.01967627	-0.01967627	-0.01967627	-0.01967627	0.5119349	-0.01967627	-0.01967627
9_positive_regulator_chr20_10492286_10492486:ATF4_1_b59227	-0.01967627	-0.01967627	-0.01967627	-0.01967627	-0.01967627	-0.01967627	-0.01967627	-0.01967627	-0.01967627	-0.01967627	-0.01967627	-0.01967627
9_positive_regulator_chr20_10492286_10492486:ATF4_1_b59765	-0.01967627	1.109235	-0.01967627	-0.01967627	-0.01967627	-0.01967627	0.4849778	-0.01967627	1.60622	0.5119349	-0.01967627	-0.01967627
9_positive_regulator_chr20_10492286_10492486:ATF4_1_b60489	-0.01967627	-0.01967627	-0.01967627	-0.01967627	-0.01967627	-0.01967627	-0.01967627	-0.01967627	-0.01967627	-0.01967627	-0.01967627	-0.01967627
9_positive_regulator_chr20_10492286_10492486:ATF4_1_b61000	-0.01967627	-0.01967627	-0.01967627	-0.01967627	-0.01967627	-0.01967627	-0.01967627	-0.01967627	-0.01967627	-0.01967627	-0.01967627	-0.01967627
9_positive_regulator_chr20_10492286_10492486:ATF4_1_b61742	1.109833	-0.01967627	-0.01967627	-0.01967627	1.393884	-0.01967627	-0.01967627	1.336534	-0.01967627	-0.01967627	-0.01967627	1.206729
9_positive_regulator_chr20_10492286_10492486:ATF4_1_b62931	-0.01967627	-0.01967627	-0.01967627	-0.01967627	-0.01967627	-0.01967627	-0.01967627	0.4554392	-0.01967627	-0.01967627	-0.01967627	-0.01967627
9_positive_regulator_chr20_10492286_10492486:ATF4_1_b64032	-0.01967627	0.4612564	-0.01967627	-0.01967627	-0.01967627	-0.01967627	-0.01967627	1.541111	-0.01967627	-0.01967627	-0.01967627	-0.01967627
9_positive_regulator_chr20_10492286_10492486:ATF4_1_b6501	-0.01967627	-0.01967627	-0.01967627	-0.01967627	-0.01967627	-0.01967627	-0.01967627	-0.01967627	-0.01967627	1.456535	-0.01967627	-0.01967627
9_positive_regulator_chr20_10492286_10492486:ATF4_1_b69740	0.4615688	-0.01967627	-0.01967627	-0.01967627	-0.01967627	-0.01967627	0.85812	-0.01967627	0.4108479	-0.01967627	-0.01967627	-0.01967627
9_positive_regulator_chr20_10492286_10492486:ATF4_1_b74427	-0.01967627	-0.01967627	-0.01967627	-0.01967627	-0.01967627	-0.01967627	-0.01967627	-0.01967627	-0.01967627	-0.01967627	-0.01967627	-0.01967627
9_positive_regulator_chr20_10492286_10492486:ATF4_1_b7669	-0.01967627	-0.01967627	-0.01967627	-0.01967627	-0.01967627	-0.01967627	-0.01967627	-0.01967627	-0.01967627	1.456535	-0.01967627	1.458748
9_positive_regulator_chr20_10492286_10492486:ATF4_1_b77847	-0.01967627	-0.01967627	-0.01967627	-0.01967627	-0.01967627	1.743109	-0.01967627	-0.01967627	-0.01967627	-0.01967627	-0.01967627	-0.01967627
9_positive_regulator_chr20_10492286_10492486:ATF4_1_b78757	-0.01967627	-0.01967627	-0.01967627	-0.01967627	-0.01967627	-0.01967627	-0.01967627	-0.01967627	-0.01967627	-0.01967627	-0.01967627	-0.01967627
9_positive_regulator_chr20_10492286_10492486:ATF4_1_b78758	1.109833	1.73473	-0.01967627	-0.01967627	-0.01967627	-0.01967627	1.609758	1.336534	-0.01967627	-0.01967627	0.850592	-0.01967627
9_positive_regulator_chr20_10492286_10492486:ATF4_1_b80750	-0.01967627	-0.01967627	-0.01967627	-0.01967627	-0.01967627	-0.01967627	-0.01967627	-0.01967627	-0.01967627	-0.01967627	-0.01967627	-0.01967627
9_positive_regulator_chr20_10492286_10492486:ATF4_1_b80751	-0.01967627	-0.01967627	1.343387	-0.01967627	-0.01967627	1.903453	-0.01967627	0.8122488	2.616275	-0.01967627	-0.01967627	-0.01967627
9_positive_regulator_chr20_10492286_10492486:ATF4_1_b80853	-0.01967627	-0.01967627	-0.01967627	-0.01967627	-0.01967627	-0.01967627	-0.01967627	-0.01967627	-0.01967627	-0.01967627	-0.01967627	-0.01967627
9_positive_regulator_chr20_10492286_10492486:ATF4_1_b81686	-0.01967627	1.349138	-0.01967627	-0.01967627	-0.01967627	-0.01967627	-0.01967627	1.098078	1.011133	-0.01967627	-0.01967627	-0.01967627
9_positive_regulator_chr20_10492286_10492486:ATF4_1_b82586	-0.01967627	-0.01967627	-0.01967627	-0.01967627	-0.01967627	-0.01967627	-0.01967627	-0.01967627	0.7419889	-0.01967627	-0.01967627	-0.01967627
9_positive_regulator_chr20_10492286_10492486:ATF4_1_b83637	-0.01967627	-0.01967627	-0.01967627	-0.01967627	-0.01967627	-0.01967627	-0.01967627	-0.01967627	-0.01967627	-0.01967627	1.943061	-0.01967627
9_positive_regulator_chr20_10492286_10492486:ATF4_1_b83638	-0.01967627	-0.01967627	-0.01967627	-0.01967627	-0.01967627	-0.01967627	-0.01967627	-0.01967627	-0.01967627	-0.01967627	0.4801073	-0.01967627
9_positive_regulator_chr20_10492286_10492486:ATF4_1_b85565	-0.01967627	-0.01967627	-0.01967627	-0.01967627	-0.01967627	-0.01967627	-0.01967627	1.879579	1.237873	-0.01967627	-0.01967627	-0.01967627
9_positive_regulator_chr20_10492286_10492486:ATF4_1_b85632	0.4615688	-0.01967627	-0.01967627	-0.01967627	-0.01967627	1.903453	-0.01967627	1.879579	1.433771	-0.01967627	-0.01967627	-0.01967627
9_positive_regulator_chr20_10492286_10492486:ATF4_1_b86546	-0.01967627	-0.01967627	-0.01967627	-0.01967627	-0.01967627	-0.01967627	1.154314	-0.01967627	-0.01967627	-0.01967627	-0.01967627	-0.01967627
9_positive_regulator_chr20_10492286_10492486:ATF4_1_b86892	-0.01967627	-0.01967627	-0.01967627	-0.01967627	-0.01967627	-0.01967627	-0.01967627	-0.01967627	-0.01967627	-0.01967627	-0.01967627	-0.01967627
9_positive_regulator_chr20_10492286_10492486:ATF4_1_b89017	1.109833	-0.01967627	-0.01967627	-0.01967627	-0.01967627	-0.01967627	0.4849778	-0.01967627	0.4108479	-0.01967627	-0.01967627	-0.01967627
9_positive_regulator_chr20_10492286_10492486:ATF4_1_b91979	-0.01967627	-0.01967627	-0.01967627	-0.01967627	-0.01967627	-0.01967627	0.85812	-0.01967627	-0.01967627	-0.01967627	-0.01967627	-0.01967627
9_positive_regulator_chr20_10492286_10492486:ATF4_1_b92024	-0.01967627	-0.01967627	-0.01967627	-0.01967627	-0.01967627	-0.01967627	-0.01967627	-0.01967627	-0.01967627	-0.01967627	-0.01967627	-0.01967627
9_positive_regulator_chr20_10492286_10492486:ATF4_1_b93123	-0.01967627	-0.01967627	0.8171798	-0.01967627	-0.01967627	-0.01967627	-0.01967627	0.8122488	-0.01967627	-0.01967627	-0.01967627	-0.01967627
9_positive_regulator_chr20_10492286_10492486:ATF4_1_b9737	-0.01967627	0.8213237	0.8171798	-0.01967627	0.8537184	-0.01967627	0.85812	-0.01967627	-0.01967627	-0.01967627	-0.01967627	-0.01967627
9_positive_regulator_chr20_10492286_10492486:ATF4_1_b97482	0.8218105	1.109235	1.887806	-0.01967627	-0.01967627	-0.01967627	2.355455	-0.01967627	1.011133	1.456535	-0.01967627	-0.01967627
9_positive_regulator_chr20_10492286_10492486:ATF4_1_b98346	0.8218105	-0.01967627	-0.01967627	-0.01967627	-0.01967627	-0.01967627	-0.01967627	-0.01967627	-0.01967627	-0.01967627	-0.01967627	-0.01967627
9_positive_regulator_chr20_10492286_10492486:ATF4_1_b99116	-0.01967627	-0.01967627	-0.01967627	-0.01967627	-0.01967627	-0.01967627	-0.01967627	-0.01967627	-0.01967627	-0.01967627	-0.01967627	-0.01967627
9_positive_regulator_chr20_10492286_10492486:ATF4_1_b99117	1.109833	-0.01967627	-0.01967627	-0.01967627	-0.01967627	-0.01967627	0.4849778	1.336534	-0.01967627	-0.01967627	1.598566	-0.01967627
9_positive_regulator_chr20_10492286_10492486:ATF4_1_b99118	0.4615688	-0.01967627	-0.01967627	-0.01967627	-0.01967627	-0.01967627	-0.01967627	-0.01967627	-0.01967627	-0.01967627	-0.01967627	-0.01967627
9_positive_regulator_chr20_10492286_10492486:ATF4_2_b10032	-0.01967627	-0.01967627	-0.01967627	-0.01967627	-0.01967627	0.4646382	-0.01967627	-0.01967627	-0.01967627	1.204752	-0.01967627	-0.01967627
9_positive_regulator_chr20_10492286_10492486:ATF4_2_b101083	1.55551	-0.01967627	2.031561	-0.01967627	-0.01967627	-0.01967627	2.234025	0.4554392	2.445097	-0.01967627	1.389582	-0.01967627
9_positive_regulator_chr20_10492286_10492486:ATF4_2_b10249	-0.01967627	-0.01967627	-0.01967627	1.406835	1.393884	1.356438	2.234025	-0.01967627	1.237873	-0.01967627	-0.01967627	-0.01967627
9_positive_regulator_chr20_10492286_10492486:ATF4_2_b106799	2.039535	3.425407	1.548542	1.160452	-0.01967627	-0.01967627	0.4849778	2.67195	0.7419889	0.8995381	1.145113	2.173429
9_positive_regulator_chr20_10492286_10492486:ATF4_2_b108920	-0.01967627	2.038697	-0.01967627	-0.01967627	-0.01967627	-0.01967627	-0.01967627	-0.01967627	0.7419889	-0.01967627	-0.01967627	-0.01967627
9_positive_regulator_chr20_10492286_10492486:ATF4_2_b109195	-0.01967627	-0.01967627	-0.01967627	-0.01967627	-0.01967627	-0.01967627	-0.01967627	-0.01967627	-0.01967627	-0.01967627	-0.01967627	0.5130006
9_positive_regulator_chr20_10492286_10492486:ATF4_2_b109196	-0.01967627	-0.01967627	-0.01967627	-0.01967627	1.603217	-0.01967627	2.234025	1.541111	1.76024	-0.01967627	-0.01967627	2.544145
9_positive_regulator_chr20_10492286_10492486:ATF4_2_b109276	-0.01967627	-0.01967627	-0.01967627	-0.01967627	-0.01967627	-0.01967627	1.154314	-0.01967627	-0.01967627	-0.01967627	-0.01967627	-0.01967627
9_positive_regulator_chr20_10492286_10492486:ATF4_2_b10935	-0.01967627	1.349138	0.8171798	0.8631463	-0.01967627	-0.01967627	-0.01967627	-0.01967627	-0.01967627	-0.01967627	-0.01967627	1.458748
9_positive_regulator_chr20_10492286_10492486:ATF4_2_b109444	-0.01967627	0.4612564	-0.01967627	-0.01967627	-0.01967627	-0.01967627	0.4849778	1.879579	2.026294	-0.01967627	2.453855	-0.01967627
9_positive_regulator_chr20_10492286_10492486:ATF4_2_b110442	-0.01967627	-0.01967627	-0.01967627	-0.01967627	-0.01967627	-0.01967627	-0.01967627	-0.01967627	1.60622	-0.01967627	-0.01967627	-0.01967627
9_positive_regulator_chr20_10492286_10492486:ATF4_2_b110726	-0.01967627	-0.01967627	-0.01967627	-0.01967627	-0.01967627	0.4646382	-0.01967627	-0.01967627	-0.01967627	-0.01967627	-0.01967627	-0.01967627
9_positive_regulator_chr20_10492286_10492486:ATF4_2_b111662	-0.01967627	-0.01967627	-0.01967627	-0.01967627	-0.01967627	-0.01967627	-0.01967627	-0.01967627	-0.01967627	-0.01967627	-0.01967627	-0.01967627
9_positive_regulator_chr20_10492286_10492486:ATF4_2_b11316	1.55551	1.109235	1.728124	-0.01967627	-0.01967627	1.356438	-0.01967627	-0.01967627	-0.01967627	-0.01967627	1.943061	-0.01967627
9_positive_regulator_chr20_10492286_10492486:ATF4_2_b1133	-0.01967627	-0.01967627	-0.01967627	-0.01967627	-0.01967627	-0.01967627	0.85812	-0.01967627	0.7419889	-0.01967627	-0.01967627	-0.01967627
9_positive_regulator_chr20_10492286_10492486:ATF4_2_b113713	-0.01967627	-0.01967627	-0.01967627	-0.01967627	-0.01967627	-0.01967627	-0.01967627	-0.01967627	-0.01967627	-0.01967627	-0.01967627	-0.01967627
9_positive_regulator_chr20_10492286_10492486:ATF4_2_b115982	-0.01967627	-0.01967627	-0.01967627	-0.01967627	-0.01967627	-0.01967627	-0.01967627	-0.01967627	0.4108479	-0.01967627	-0.01967627	-0.01967627
9_positive_regulator_chr20_10492286_10492486:ATF4_2_b117955	-0.01967627	-0.01967627	-0.01967627	-0.01967627	-0.01967627	-0.01967627	-0.01967627	-0.01967627	-0.01967627	-0.01967627	-0.01967627	-0.01967627
9_positive_regulator_chr20_10492286_10492486:ATF4_2_b118845	-0.01967627	-0.01967627	-0.01967627	-0.01967627	-0.01967627	-0.01967627	-0.01967627	-0.01967627	0.7419889	2.17073	-0.01967627	-0.01967627
9_positive_regulator_chr20_10492286_10492486:ATF4_2_b118941	-0.01967627	-0.01967627	1.343387	1.96361	0.8537184	-0.01967627	-0.01967627	0.4554392	1.76024	1.456535	-0.01967627	-0.01967627
9_positive_regulator_chr20_10492286_10492486:ATF4_2_b119577	0.4615688	1.349138	-0.01967627	-0.01967627	-0.01967627	-0.01967627	-0.01967627	-0.01967627	2.142931	-0.01967627	-0.01967627	0.901167
9_positive_regulator_chr20_10492286_10492486:ATF4_2_b121018	-0.01967627	-0.01967627	-0.01967627	-0.01967627	-0.01967627	-0.01967627	-0.01967627	-0.01967627	-0.01967627	-0.01967627	-0.01967627	-0.01967627
9_positive_regulator_chr20_10492286_10492486:ATF4_2_b121725	-0.01967627	-0.01967627	-0.01967627	-0.01967627	-0.01967627	-0.01967627	-0.01967627	0.4554392	0.4108479	-0.01967627	-0.01967627	-0.01967627
9_positive_regulator_chr20_10492286_10492486:ATF4_2_b122042	0.4615688	0.8213237	-0.01967627	-0.01967627	-0.01967627	-0.01967627	-0.01967627	0.4554392	-0.01967627	-0.01967627	-0.01967627	-0.01967627
9_positive_regulator_chr20_10492286_10492486:ATF4_2_b12238	-0.01967627	-0.01967627	0.8171798	-0.01967627	-0.01967627	-0.01967627	0.85812	1.336534	0.4108479	1.857383	-0.01967627	1.458748
9_positive_regulator_chr20_10492286_10492486:ATF4_2_b1249	1.55551	0.4612564	-0.01967627	-0.01967627	-0.01967627	-0.01967627	2.101427	1.336534	1.60622	1.456535	-0.01967627	-0.01967627
9_positive_regulator_chr20_10492286_10492486:ATF4_2_b127607	1.109833	-0.01967627	-0.01967627	-0.01967627	1.78599	1.356438	0.85812	-0.01967627	-0.01967627	-0.01967627	-0.01967627	-0.01967627
9_positive_regulator_chr20_10492286_10492486:ATF4_2_b127773	1.349813	-0.01967627	-0.01967627	-0.01967627	-0.01967627	0.4646382	-0.01967627	-0.01967627	0.7419889	-0.01967627	-0.01967627	-0.01967627
9_positive_regulator_chr20_10492286_10492486:ATF4_2_b127774	-0.01967627	-0.01967627	-0.01967627	-0.01967627	-0.01967627	-0.01967627	-0.01967627	-0.01967627	-0.01967627	-0.01967627	-0.01967627	-0.01967627
9_positive_regulator_chr20_10492286_10492486:ATF4_2_b128009	-0.01967627	-0.01967627	-0.01967627	-0.01967627	-0.01967627	-0.01967627	0.85812	0.4554392	0.7419889	-0.01967627	-0.01967627	-0.01967627
9_positive_regulator_chr20_10492286_10492486:ATF4_2_b128922	1.109833	-0.01967627	-0.01967627	-0.01967627	-0.01967627	-0.01967627	-0.01967627	-0.01967627	-0.01967627	-0.01967627	-0.01967627	-0.01967627
9_positive_regulator_chr20_10492286_10492486:ATF4_2_b129167	-0.01967627	-0.01967627	-0.01967627	-0.01967627	-0.01967627	-0.01967627	-0.01967627	1.336534	1.237873	-0.01967627	-0.01967627	-0.01967627
9_positive_regulator_chr20_10492286_10492486:ATF4_2_b129538	-0.01967627	-0.01967627	1.104142	-0.01967627	-0.01967627	-0.01967627	1.154314	0.4554392	-0.01967627	0.8995381	-0.01967627	2.025164
9_positive_regulator_chr20_10492286_10492486:ATF4_2_b131226	-0.01967627	-0.01967627	-0.01967627	-0.01967627	-0.01967627	-0.01967627	1.399934	0.8122488	0.4108479	-0.01967627	-0.01967627	-0.01967627
9_positive_regulator_chr20_10492286_10492486:ATF4_2_b131351	-0.01967627	-0.01967627	-0.01967627	1.160452	0.4821289	-0.01967627	-0.01967627	-0.01967627	1.237873	-0.01967627	-0.01967627	-0.01967627
9_positive_regulator_chr20_10492286_10492486:ATF4_2_b132909	-0.01967627	-0.01967627	-0.01967627	-0.01967627	-0.01967627	-0.01967627	-0.01967627	-0.01967627	-0.01967627	0.5119349	-0.01967627	-0.01967627
9_positive_regulator_chr20_10492286_10492486:ATF4_2_b134584	-0.01967627	-0.01967627	-0.01967627	-0.01967627	-0.01967627	-0.01967627	-0.01967627	1.098078	-0.01967627	-0.01967627	-0.01967627	-0.01967627
9_positive_regulator_chr20_10492286_10492486:ATF4_2_b134591	-0.01967627	-0.01967627	-0.01967627	-0.01967627	-0.01967627	-0.01967627	-0.01967627	-0.01967627	-0.01967627	-0.01967627	-0.01967627	-0.01967627
9_positive_regulator_chr20_10492286_10492486:ATF4_2_b136152	1.109833	3.070714	1.887806	-0.01967627	-0.01967627	2.699484	2.467454	2.38368	1.237873	1.204752	1.781072	-0.01967627
9_positive_regulator_chr20_10492286_10492486:ATF4_2_b136176	1.109833	-0.01967627	-0.01967627	-0.01967627	-0.01967627	-0.01967627	-0.01967627	-0.01967627	1.011133	-0.01967627	2.453855	-0.01967627
9_positive_regulator_chr20_10492286_10492486:ATF4_2_b136729	-0.01967627	-0.01967627	-0.01967627	-0.01967627	-0.01967627	-0.01967627	-0.01967627	0.8122488	-0.01967627	-0.01967627	1.145113	-0.01967627
9_positive_regulator_chr20_10492286_10492486:ATF4_2_b13827	-0.01967627	-0.01967627	-0.01967627	-0.01967627	0.8537184	-0.01967627	-0.01967627	-0.01967627	-0.01967627	-0.01967627	1.943061	-0.01967627
9_positive_regulator_chr20_10492286_10492486:ATF4_2_b140316	-0.01967627	0.4612564	-0.01967627	-0.01967627	-0.01967627	-0.01967627	1.154314	0.8122488	-0.01967627	-0.01967627	-0.01967627	-0.01967627
9_positive_regulator_chr20_10492286_10492486:ATF4_2_b141304	-0.01967627	-0.01967627	1.104142	-0.01967627	-0.01967627	-0.01967627	-0.01967627	0.4554392	-0.01967627	-0.01967627	-0.01967627	-0.01967627
9_positive_regulator_chr20_10492286_10492486:ATF4_2_b141341	-0.01967627	-0.01967627	-0.01967627	-0.01967627	-0.01967627	-0.01967627	1.154314	-0.01967627	1.011133	-0.01967627	-0.01967627	-0.01967627
9_positive_regulator_chr20_10492286_10492486:ATF4_2_b141407	-0.01967627	-0.01967627	-0.01967627	-0.01967627	-0.01967627	-0.01967627	-0.01967627	2.023051	0.4108479	-0.01967627	-0.01967627	-0.01967627
9_positive_regulator_chr20_10492286_10492486:ATF4_2_b141471	-0.01967627	-0.01967627	-0.01967627	-0.01967627	-0.01967627	-0.01967627	0.85812	-0.01967627	1.60622	-0.01967627	-0.01967627	1.458748
9_positive_regulator_chr20_10492286_10492486:ATF4_2_b143601	-0.01967627	-0.01967627	-0.01967627	-0.01967627	-0.01967627	0.4646382	-0.01967627	-0.01967627	-0.01967627	-0.01967627	-0.01967627	-0.01967627
9_positive_regulator_chr20_10492286_10492486:ATF4_2_b145335	-0.01967627	-0.01967627	-0.01967627	-0.01967627	-0.01967627	-0.01967627	-0.01967627	0.4554392	-0.01967627	-0.01967627	-0.01967627	-0.01967627
9_positive_regulator_chr20_10492286_10492486:ATF4_2_b145431	-0.01967627	0.4612564	-0.01967627	-0.01967627	-0.01967627	0.4646382	-0.01967627	0.4554392	-0.01967627	-0.01967627	-0.01967627	-0.01967627
9_positive_regulator_chr20_10492286_10492486:ATF4_2_b145795	1.109833	-0.01967627	-0.01967627	-0.01967627	-0.01967627	-0.01967627	-0.01967627	-0.01967627	1.011133	-0.01967627	-0.01967627	-0.01967627
9_positive_regulator_chr20_10492286_10492486:ATF4_2_b147753	-0.01967627	-0.01967627	-0.01967627	-0.01967627	-0.01967627	-0.01967627	0.85812	-0.01967627	-0.01967627	-0.01967627	-0.01967627	-0.01967627
9_positive_regulator_chr20_10492286_10492486:ATF4_2_b147997	1.349813	0.8213237	-0.01967627	-0.01967627	-0.01967627	-0.01967627	-0.01967627	-0.01967627	0.4108479	-0.01967627	-0.01967627	-0.01967627
9_positive_regulator_chr20_10492286_10492486:ATF4_2_b148487	-0.01967627	-0.01967627	-0.01967627	-0.01967627	-0.01967627	-0.01967627	-0.01967627	-0.01967627	-0.01967627	-0.01967627	-0.01967627	-0.01967627
9_positive_regulator_chr20_10492286_10492486:ATF4_2_b149096	-0.01967627	1.554778	-0.01967627	-0.01967627	-0.01967627	-0.01967627	-0.01967627	0.8122488	-0.01967627	1.670836	1.598566	-0.01967627
9_positive_regulator_chr20_10492286_10492486:ATF4_2_b150557	-0.01967627	-0.01967627	-0.01967627	-0.01967627	-0.01967627	-0.01967627	-0.01967627	-0.01967627	-0.01967627	-0.01967627	-0.01967627	-0.01967627
9_positive_regulator_chr20_10492286_10492486:ATF4_2_b150776	-0.01967627	-0.01967627	-0.01967627	1.160452	0.8537184	0.4646382	-0.01967627	-0.01967627	-0.01967627	-0.01967627	-0.01967627	-0.01967627
9_positive_regulator_chr20_10492286_10492486:ATF4_2_b151701	-0.01967627	-0.01967627	-0.01967627	-0.01967627	-0.01967627	-0.01967627	1.154314	-0.01967627	-0.01967627	-0.01967627	-0.01967627	-0.01967627
9_positive_regulator_chr20_10492286_10492486:ATF4_2_b152272	0.4615688	-0.01967627	-0.01967627	-0.01967627	-0.01967627	-0.01967627	-0.01967627	-0.01967627	0.7419889	1.456535	-0.01967627	-0.01967627
9_positive_regulator_chr20_10492286_10492486:ATF4_2_b156190	-0.01967627	-0.01967627	0.8171798	-0.01967627	-0.01967627	-0.01967627	-0.01967627	0.4554392	-0.01967627	-0.01967627	-0.01967627	-0.01967627
9_positive_regulator_chr20_10492286_10492486:ATF4_2_b159272	-0.01967627	0.4612564	-0.01967627	-0.01967627	-0.01967627	0.4646382	1.154314	0.8122488	1.011133	2.022547	1.943061	-0.01967627
9_positive_regulator_chr20_10492286_10492486:ATF4_2_b159951	-0.01967627	-0.01967627	-0.01967627	-0.01967627	-0.01967627	-0.01967627	-0.01967627	0.4554392	-0.01967627	-0.01967627	-0.01967627	-0.01967627
9_positive_regulator_chr20_10492286_10492486:ATF4_2_b161572	-0.01967627	-0.01967627	-0.01967627	-0.01967627	3.641111	-0.01967627	1.399934	1.541111	0.7419889	0.8995381	1.145113	-0.01967627
9_positive_regulator_chr20_10492286_10492486:ATF4_2_b161587	-0.01967627	-0.01967627	-0.01967627	-0.01967627	0.4821289	-0.01967627	-0.01967627	-0.01967627	-0.01967627	-0.01967627	-0.01967627	-0.01967627
9_positive_regulator_chr20_10492286_10492486:ATF4_2_b161953	1.109833	0.8213237	-0.01967627	-0.01967627	-0.01967627	-0.01967627	-0.01967627	-0.01967627	-0.01967627	-0.01967627	-0.01967627	1.458748
9_positive_regulator_chr20_10492286_10492486:ATF4_2_b163770	-0.01967627	-0.01967627	-0.01967627	-0.01967627	-0.01967627	-0.01967627	-0.01967627	-0.01967627	-0.01967627	-0.01967627	-0.01967627	-0.01967627
9_positive_regulator_chr20_10492286_10492486:ATF4_2_b163971	1.55551	-0.01967627	-0.01967627	-0.01967627	-0.01967627	1.115703	-0.01967627	-0.01967627	-0.01967627	-0.01967627	-0.01967627	-0.01967627
9_positive_regulator_chr20_10492286_10492486:ATF4_2_b164418	-0.01967627	-0.01967627	-0.01967627	-0.01967627	-0.01967627	-0.01967627	-0.01967627	-0.01967627	-0.01967627	-0.01967627	-0.01967627	-0.01967627
9_positive_regulator_chr20_10492286_10492486:ATF4_2_b164476	0.4615688	0.4612564	-0.01967627	-0.01967627	-0.01967627	-0.01967627	0.85812	0.8122488	-0.01967627	-0.01967627	-0.01967627	1.206729
9_positive_regulator_chr20_10492286_10492486:ATF4_2_b164950	-0.01967627	2.400429	2.282136	-0.01967627	-0.01967627	-0.01967627	-0.01967627	1.336534	0.4108479	0.8995381	-0.01967627	-0.01967627
9_positive_regulator_chr20_10492286_10492486:ATF4_2_b165123	-0.01967627	-0.01967627	-0.01967627	-0.01967627	-0.01967627	-0.01967627	-0.01967627	-0.01967627	-0.01967627	-0.01967627	-0.01967627	-0.01967627
9_positive_regulator_chr20_10492286_10492486:ATF4_2_b16703	0.4615688	-0.01967627	1.343387	-0.01967627	0.8537184	1.743109	-0.01967627	0.4554392	1.76024	0.8995381	-0.01967627	0.901167
9_positive_regulator_chr20_10492286_10492486:ATF4_2_b167079	-0.01967627	-0.01967627	-0.01967627	-0.01967627	-0.01967627	-0.01967627	-0.01967627	-0.01967627	1.60622	-0.01967627	-0.01967627	-0.01967627
9_positive_regulator_chr20_10492286_10492486:ATF4_2_b167103	3.5276	1.73473	2.392792	-0.01967627	-0.01967627	1.356438	0.85812	0.4554392	2.026294	1.204752	-0.01967627	-0.01967627
9_positive_regulator_chr20_10492286_10492486:ATF4_2_b167104	-0.01967627	-0.01967627	0.4585984	-0.01967627	-0.01967627	0.4646382	-0.01967627	-0.01967627	-0.01967627	-0.01967627	-0.01967627	-0.01967627
9_positive_regulator_chr20_10492286_10492486:ATF4_2_b167124	-0.01967627	-0.01967627	-0.01967627	-0.01967627	-0.01967627	-0.01967627	-0.01967627	-0.01967627	-0.01967627	-0.01967627	-0.01967627	-0.01967627
9_positive_regulator_chr20_10492286_10492486:ATF4_2_b167870	-0.01967627	-0.01967627	-0.01967627	-0.01967627	-0.01967627	-0.01967627	1.154314	0.4554392	1.011133	-0.01967627	-0.01967627	-0.01967627
9_positive_regulator_chr20_10492286_10492486:ATF4_2_b167953	-0.01967627	-0.01967627	-0.01967627	-0.01967627	-0.01967627	-0.01967627	-0.01967627	0.8122488	1.433771	-0.01967627	-0.01967627	2.025164
9_positive_regulator_chr20_10492286_10492486:ATF4_2_b16888	0.8218105	-0.01967627	-0.01967627	-0.01967627	-0.01967627	-0.01967627	-0.01967627	1.098078	0.7419889	-0.01967627	-0.01967627	1.859898
9_positive_regulator_chr20_10492286_10492486:ATF4_2_b169524	-0.01967627	-0.01967627	-0.01967627	-0.01967627	0.8537184	-0.01967627	0.85812	0.4554392	-0.01967627	-0.01967627	1.389582	-0.01967627
9_positive_regulator_chr20_10492286_10492486:ATF4_2_b171705	-0.01967627	-0.01967627	-0.01967627	-0.01967627	-0.01967627	-0.01967627	-0.01967627	-0.01967627	-0.01967627	-0.01967627	-0.01967627	-0.01967627
9_positive_regulator_chr20_10492286_10492486:ATF4_2_b172022	-0.01967627	-0.01967627	-0.01967627	-0.01967627	-0.01967627	-0.01967627	1.154314	-0.01967627	1.433771	-0.01967627	-0.01967627	-0.01967627
9_positive_regulator_chr20_10492286_10492486:ATF4_2_b17282	-0.01967627	-0.01967627	-0.01967627	-0.01967627	-0.01967627	-0.01967627	-0.01967627	-0.01967627	-0.01967627	-0.01967627	-0.01967627	-0.01967627
9_positive_regulator_chr20_10492286_10492486:ATF4_2_b174213	-0.01967627	2.038697	-0.01967627	-0.01967627	-0.01967627	-0.01967627	1.154314	-0.01967627	-0.01967627	-0.01967627	-0.01967627	1.673221
9_positive_regulator_chr20_10492286_10492486:ATF4_2_b174333	-0.01967627	0.4612564	-0.01967627	-0.01967627	-0.01967627	-0.01967627	-0.01967627	-0.01967627	-0.01967627	-0.01967627	-0.01967627	-0.01967627
9_positive_regulator_chr20_10492286_10492486:ATF4_2_b177500	-0.01967627	-0.01967627	-0.01967627	-0.01967627	-0.01967627	-0.01967627	-0.01967627	-0.01967627	1.76024	2.305101	-0.01967627	-0.01967627
9_positive_regulator_chr20_10492286_10492486:ATF4_2_b178973	-0.01967627	-0.01967627	-0.01967627	-0.01967627	-0.01967627	-0.01967627	1.154314	1.098078	0.7419889	-0.01967627	-0.01967627	-0.01967627
9_positive_regulator_chr20_10492286_10492486:ATF4_2_b179122	1.735505	-0.01967627	-0.01967627	-0.01967627	-0.01967627	-0.01967627	0.4849778	0.8122488	0.4108479	-0.01967627	-0.01967627	-0.01967627
9_positive_regulator_chr20_10492286_10492486:ATF4_2_b179397	-0.01967627	-0.01967627	-0.01967627	-0.01967627	-0.01967627	-0.01967627	0.85812	-0.01967627	1.433771	-0.01967627	-0.01967627	-0.01967627
9_positive_regulator_chr20_10492286_10492486:ATF4_2_b180395	-0.01967627	-0.01967627	-0.01967627	-0.01967627	-0.01967627	-0.01967627	-0.01967627	-0.01967627	-0.01967627	-0.01967627	-0.01967627	-0.01967627
9_positive_regulator_chr20_10492286_10492486:ATF4_2_b182076	1.55551	-0.01967627	-0.01967627	-0.01967627	-0.01967627	-0.01967627	-0.01967627	1.098078	0.7419889	1.204752	-0.01967627	-0.01967627
9_positive_regulator_chr20_10492286_10492486:ATF4_2_b182587	1.55551	-0.01967627	-0.01967627	-0.01967627	-0.01967627	-0.01967627	-0.01967627	-0.01967627	0.7419889	-0.01967627	-0.01967627	-0.01967627
9_positive_regulator_chr20_10492286_10492486:ATF4_2_b18310	-0.01967627	-0.01967627	-0.01967627	-0.01967627	-0.01967627	-0.01967627	-0.01967627	1.541111	0.7419889	-0.01967627	-0.01967627	-0.01967627
9_positive_regulator_chr20_10492286_10492486:ATF4_2_b18422	0.8218105	0.8213237	-0.01967627	-0.01967627	-0.01967627	-0.01967627	-0.01967627	1.336534	1.011133	-0.01967627	0.4801073	2.307867
9_positive_regulator_chr20_10492286_10492486:ATF4_2_b190197	1.109833	-0.01967627	-0.01967627	-0.01967627	-0.01967627	-0.01967627	-0.01967627	-0.01967627	2.142931	-0.01967627	-0.01967627	-0.01967627
9_positive_regulator_chr20_10492286_10492486:ATF4_2_b190316	-0.01967627	-0.01967627	-0.01967627	-0.01967627	-0.01967627	-0.01967627	-0.01967627	1.336534	-0.01967627	-0.01967627	-0.01967627	-0.01967627
9_positive_regulator_chr20_10492286_10492486:ATF4_2_b19059	-0.01967627	-0.01967627	0.4585984	-0.01967627	-0.01967627	-0.01967627	0.4849778	1.098078	1.011133	-0.01967627	-0.01967627	1.673221
9_positive_regulator_chr20_10492286_10492486:ATF4_2_b190732	-0.01967627	-0.01967627	-0.01967627	-0.01967627	-0.01967627	-0.01967627	-0.01967627	-0.01967627	1.011133	-0.01967627	-0.01967627	-0.01967627
