## Supplementary Data 2 for "*Trans*MPRA: A framework for assaying the role of many *trans*-acting factors at many enhancers": 321323_file04 (part 324 of 354)

construct	d10_highMOI_r1	d10_highMOI_r2	d10_highMOI_r3	d10_lowMOI_r1	d10_lowMOI_r2	d10_lowMOI_r3	d5_highMOI_r1	d5_highMOI_r2	d5_highMOI_r3	d5_lowMOI_r1	d5_lowMOI_r2	d5_lowMOI_r3
9_positive_regulator_chr20_10492286_10492486:ATF4_2_b191768	-0.01967627	-0.01967627	-0.01967627	1.96361	-0.01967627	-0.01967627	-0.01967627	-0.01967627	-0.01967627	-0.01967627	-0.01967627	-0.01967627
9_positive_regulator_chr20_10492286_10492486:ATF4_2_b191932	-0.01967627	0.8213237	-0.01967627	-0.01967627	-0.01967627	-0.01967627	0.4849778	-0.01967627	-0.01967627	-0.01967627	-0.01967627	-0.01967627
9_positive_regulator_chr20_10492286_10492486:ATF4_2_b192069	-0.01967627	-0.01967627	-0.01967627	-0.01967627	-0.01967627	-0.01967627	-0.01967627	1.720248	-0.01967627	-0.01967627	-0.01967627	-0.01967627
9_positive_regulator_chr20_10492286_10492486:ATF4_2_b192875	-0.01967627	-0.01967627	2.495562	-0.01967627	-0.01967627	1.115703	-0.01967627	0.4554392	0.7419889	-0.01967627	0.850592	2.025164
9_positive_regulator_chr20_10492286_10492486:ATF4_2_b194258	-0.01967627	-0.01967627	-0.01967627	-0.01967627	-0.01967627	-0.01967627	-0.01967627	-0.01967627	-0.01967627	-0.01967627	-0.01967627	-0.01967627
9_positive_regulator_chr20_10492286_10492486:ATF4_2_b194471	-0.01967627	-0.01967627	-0.01967627	-0.01967627	-0.01967627	-0.01967627	1.154314	-0.01967627	1.011133	-0.01967627	-0.01967627	-0.01967627
9_positive_regulator_chr20_10492286_10492486:ATF4_2_b19574	-0.01967627	-0.01967627	-0.01967627	-0.01967627	-0.01967627	-0.01967627	1.609758	-0.01967627	-0.01967627	-0.01967627	-0.01967627	-0.01967627
9_positive_regulator_chr20_10492286_10492486:ATF4_2_b19609	-0.01967627	-0.01967627	-0.01967627	-0.01967627	-0.01967627	-0.01967627	-0.01967627	0.4554392	0.4108479	-0.01967627	-0.01967627	-0.01967627
9_positive_regulator_chr20_10492286_10492486:ATF4_2_b196144	-0.01967627	-0.01967627	0.8171798	-0.01967627	-0.01967627	-0.01967627	0.4849778	0.8122488	1.011133	1.204752	-0.01967627	-0.01967627
9_positive_regulator_chr20_10492286_10492486:ATF4_2_b196620	-0.01967627	-0.01967627	-0.01967627	-0.01967627	-0.01967627	-0.01967627	0.4849778	1.879579	0.7419889	-0.01967627	-0.01967627	-0.01967627
9_positive_regulator_chr20_10492286_10492486:ATF4_2_b197123	-0.01967627	-0.01967627	-0.01967627	-0.01967627	-0.01967627	-0.01967627	-0.01967627	-0.01967627	-0.01967627	-0.01967627	0.4801073	0.5130006
9_positive_regulator_chr20_10492286_10492486:ATF4_2_b197359	-0.01967627	-0.01967627	-0.01967627	-0.01967627	-0.01967627	-0.01967627	-0.01967627	0.8122488	-0.01967627	-0.01967627	-0.01967627	-0.01967627
9_positive_regulator_chr20_10492286_10492486:ATF4_2_b197972	-0.01967627	-0.01967627	-0.01967627	-0.01967627	-0.01967627	-0.01967627	-0.01967627	-0.01967627	-0.01967627	-0.01967627	-0.01967627	-0.01967627
9_positive_regulator_chr20_10492286_10492486:ATF4_2_b199603	-0.01967627	-0.01967627	-0.01967627	1.160452	-0.01967627	-0.01967627	-0.01967627	-0.01967627	1.011133	-0.01967627	1.943061	-0.01967627
9_positive_regulator_chr20_10492286_10492486:ATF4_2_b201968	-0.01967627	-0.01967627	-0.01967627	-0.01967627	-0.01967627	0.4646382	-0.01967627	-0.01967627	-0.01967627	-0.01967627	-0.01967627	-0.01967627
9_positive_regulator_chr20_10492286_10492486:ATF4_2_b203527	-0.01967627	1.349138	-0.01967627	-0.01967627	-0.01967627	-0.01967627	0.4849778	-0.01967627	-0.01967627	-0.01967627	-0.01967627	-0.01967627
9_positive_regulator_chr20_10492286_10492486:ATF4_2_b203528	-0.01967627	-0.01967627	-0.01967627	-0.01967627	-0.01967627	-0.01967627	-0.01967627	-0.01967627	-0.01967627	-0.01967627	-0.01967627	-0.01967627
9_positive_regulator_chr20_10492286_10492486:ATF4_2_b204592	-0.01967627	0.8213237	-0.01967627	-0.01967627	-0.01967627	-0.01967627	-0.01967627	-0.01967627	-0.01967627	-0.01967627	-0.01967627	-0.01967627
9_positive_regulator_chr20_10492286_10492486:ATF4_2_b205318	1.349813	0.8213237	-0.01967627	-0.01967627	-0.01967627	-0.01967627	1.792904	1.879579	1.011133	0.5119349	1.389582	-0.01967627
9_positive_regulator_chr20_10492286_10492486:ATF4_2_b20701	-0.01967627	-0.01967627	-0.01967627	-0.01967627	-0.01967627	-0.01967627	-0.01967627	-0.01967627	-0.01967627	-0.01967627	-0.01967627	0.5130006
9_positive_regulator_chr20_10492286_10492486:ATF4_2_b208965	-0.01967627	-0.01967627	-0.01967627	-0.01967627	-0.01967627	-0.01967627	-0.01967627	-0.01967627	-0.01967627	-0.01967627	-0.01967627	-0.01967627
9_positive_regulator_chr20_10492286_10492486:ATF4_2_b210024	-0.01967627	-0.01967627	-0.01967627	-0.01967627	-0.01967627	-0.01967627	-0.01967627	-0.01967627	-0.01967627	-0.01967627	-0.01967627	-0.01967627
9_positive_regulator_chr20_10492286_10492486:ATF4_2_b210685	-0.01967627	-0.01967627	-0.01967627	-0.01967627	-0.01967627	-0.01967627	-0.01967627	0.4554392	-0.01967627	-0.01967627	-0.01967627	-0.01967627
9_positive_regulator_chr20_10492286_10492486:ATF4_2_b212470	-0.01967627	-0.01967627	-0.01967627	-0.01967627	-0.01967627	-0.01967627	-0.01967627	-0.01967627	-0.01967627	-0.01967627	-0.01967627	-0.01967627
9_positive_regulator_chr20_10492286_10492486:ATF4_2_b213455	-0.01967627	-0.01967627	-0.01967627	-0.01967627	-0.01967627	-0.01967627	-0.01967627	0.8122488	-0.01967627	-0.01967627	-0.01967627	-0.01967627
9_positive_regulator_chr20_10492286_10492486:ATF4_2_b216035	-0.01967627	-0.01967627	-0.01967627	-0.01967627	-0.01967627	-0.01967627	-0.01967627	-0.01967627	-0.01967627	-0.01967627	-0.01967627	0.5130006
9_positive_regulator_chr20_10492286_10492486:ATF4_2_b216036	4.24438	1.109235	2.495562	-0.01967627	1.948189	-0.01967627	2.101427	1.336534	1.011133	-0.01967627	1.145113	2.544145
9_positive_regulator_chr20_10492286_10492486:ATF4_2_b218981	-0.01967627	-0.01967627	-0.01967627	-0.01967627	-0.01967627	-0.01967627	-0.01967627	-0.01967627	-0.01967627	-0.01967627	-0.01967627	-0.01967627
9_positive_regulator_chr20_10492286_10492486:ATF4_2_b21915	-0.01967627	-0.01967627	-0.01967627	-0.01967627	-0.01967627	-0.01967627	-0.01967627	-0.01967627	-0.01967627	-0.01967627	1.145113	-0.01967627
9_positive_regulator_chr20_10492286_10492486:ATF4_2_b221258	-0.01967627	-0.01967627	-0.01967627	-0.01967627	-0.01967627	-0.01967627	-0.01967627	0.4554392	-0.01967627	-0.01967627	1.145113	-0.01967627
9_positive_regulator_chr20_10492286_10492486:ATF4_2_b222157	-0.01967627	-0.01967627	-0.01967627	-0.01967627	-0.01967627	-0.01967627	-0.01967627	1.336534	1.433771	-0.01967627	-0.01967627	-0.01967627
9_positive_regulator_chr20_10492286_10492486:ATF4_2_b222312	1.735505	-0.01967627	-0.01967627	-0.01967627	-0.01967627	-0.01967627	-0.01967627	1.336534	2.445097	-0.01967627	-0.01967627	-0.01967627
9_positive_regulator_chr20_10492286_10492486:ATF4_2_b222597	-0.01967627	1.554778	-0.01967627	-0.01967627	-0.01967627	-0.01967627	1.609758	1.879579	1.60622	0.8995381	1.943061	-0.01967627
9_positive_regulator_chr20_10492286_10492486:ATF4_2_b222793	-0.01967627	1.894704	-0.01967627	-0.01967627	1.393884	-0.01967627	-0.01967627	-0.01967627	-0.01967627	-0.01967627	-0.01967627	-0.01967627
9_positive_regulator_chr20_10492286_10492486:ATF4_2_b222890	-0.01967627	-0.01967627	0.8171798	-0.01967627	-0.01967627	0.4646382	-0.01967627	-0.01967627	0.7419889	0.8995381	-0.01967627	-0.01967627
9_positive_regulator_chr20_10492286_10492486:ATF4_2_b223779	-0.01967627	1.109235	1.343387	-0.01967627	-0.01967627	-0.01967627	-0.01967627	1.541111	1.237873	1.456535	1.598566	-0.01967627
9_positive_regulator_chr20_10492286_10492486:ATF4_2_b226521	-0.01967627	0.8213237	-0.01967627	-0.01967627	-0.01967627	-0.01967627	1.609758	1.098078	1.237873	-0.01967627	1.145113	-0.01967627
9_positive_regulator_chr20_10492286_10492486:ATF4_2_b226715	-0.01967627	-0.01967627	-0.01967627	-0.01967627	-0.01967627	-0.01967627	0.4849778	-0.01967627	-0.01967627	-0.01967627	-0.01967627	-0.01967627
9_positive_regulator_chr20_10492286_10492486:ATF4_2_b227142	-0.01967627	-0.01967627	-0.01967627	-0.01967627	-0.01967627	-0.01967627	-0.01967627	-0.01967627	-0.01967627	-0.01967627	-0.01967627	-0.01967627
9_positive_regulator_chr20_10492286_10492486:ATF4_2_b227202	-0.01967627	-0.01967627	0.8171798	-0.01967627	-0.01967627	-0.01967627	1.154314	-0.01967627	0.7419889	-0.01967627	-0.01967627	-0.01967627
9_positive_regulator_chr20_10492286_10492486:ATF4_2_b227395	0.4615688	0.4612564	-0.01967627	-0.01967627	-0.01967627	-0.01967627	-0.01967627	0.8122488	-0.01967627	-0.01967627	-0.01967627	-0.01967627
9_positive_regulator_chr20_10492286_10492486:ATF4_2_b228262	2.290512	-0.01967627	2.031561	-0.01967627	0.4821289	-0.01967627	2.101427	0.4554392	2.616275	-0.01967627	-0.01967627	1.673221
9_positive_regulator_chr20_10492286_10492486:ATF4_2_b228551	-0.01967627	-0.01967627	1.548542	-0.01967627	-0.01967627	-0.01967627	0.4849778	-0.01967627	0.7419889	-0.01967627	-0.01967627	-0.01967627
9_positive_regulator_chr20_10492286_10492486:ATF4_2_b230353	-0.01967627	-0.01967627	-0.01967627	-0.01967627	-0.01967627	-0.01967627	-0.01967627	0.8122488	-0.01967627	-0.01967627	-0.01967627	1.206729
9_positive_regulator_chr20_10492286_10492486:ATF4_2_b230875	-0.01967627	-0.01967627	-0.01967627	-0.01967627	-0.01967627	-0.01967627	-0.01967627	-0.01967627	-0.01967627	-0.01967627	0.4801073	-0.01967627
9_positive_regulator_chr20_10492286_10492486:ATF4_2_b231919	-0.01967627	-0.01967627	-0.01967627	-0.01967627	-0.01967627	-0.01967627	-0.01967627	-0.01967627	-0.01967627	-0.01967627	-0.01967627	-0.01967627
9_positive_regulator_chr20_10492286_10492486:ATF4_2_b232508	-0.01967627	-0.01967627	-0.01967627	-0.01967627	-0.01967627	-0.01967627	1.154314	-0.01967627	0.7419889	-0.01967627	-0.01967627	-0.01967627
9_positive_regulator_chr20_10492286_10492486:ATF4_2_b233268	-0.01967627	-0.01967627	-0.01967627	1.160452	-0.01967627	-0.01967627	-0.01967627	-0.01967627	1.011133	-0.01967627	-0.01967627	0.901167
9_positive_regulator_chr20_10492286_10492486:ATF4_2_b233470	-0.01967627	1.349138	-0.01967627	-0.01967627	-0.01967627	-0.01967627	0.4849778	0.8122488	-0.01967627	-0.01967627	-0.01967627	-0.01967627
9_positive_regulator_chr20_10492286_10492486:ATF4_2_b234235	-0.01967627	-0.01967627	-0.01967627	-0.01967627	-0.01967627	-0.01967627	-0.01967627	-0.01967627	-0.01967627	-0.01967627	-0.01967627	-0.01967627
9_positive_regulator_chr20_10492286_10492486:ATF4_2_b234496	-0.01967627	-0.01967627	-0.01967627	-0.01967627	-0.01967627	-0.01967627	0.85812	0.8122488	-0.01967627	-0.01967627	1.943061	-0.01967627
9_positive_regulator_chr20_10492286_10492486:ATF4_2_b234559	0.4615688	-0.01967627	-0.01967627	-0.01967627	-0.01967627	-0.01967627	1.154314	2.153536	1.237873	-0.01967627	-0.01967627	-0.01967627
9_positive_regulator_chr20_10492286_10492486:ATF4_2_b235174	-0.01967627	-0.01967627	-0.01967627	-0.01967627	0.4821289	-0.01967627	-0.01967627	-0.01967627	-0.01967627	-0.01967627	-0.01967627	-0.01967627
9_positive_regulator_chr20_10492286_10492486:ATF4_2_b235226	-0.01967627	-0.01967627	-0.01967627	-0.01967627	-0.01967627	-0.01967627	-0.01967627	-0.01967627	-0.01967627	-0.01967627	-0.01967627	-0.01967627
9_positive_regulator_chr20_10492286_10492486:ATF4_2_b235657	-0.01967627	-0.01967627	2.031561	2.242729	-0.01967627	-0.01967627	-0.01967627	-0.01967627	-0.01967627	-0.01967627	-0.01967627	-0.01967627
9_positive_regulator_chr20_10492286_10492486:ATF4_2_b236949	-0.01967627	-0.01967627	-0.01967627	-0.01967627	-0.01967627	-0.01967627	-0.01967627	1.098078	-0.01967627	-0.01967627	-0.01967627	-0.01967627
9_positive_regulator_chr20_10492286_10492486:ATF4_2_b238879	1.55551	-0.01967627	-0.01967627	-0.01967627	-0.01967627	-0.01967627	-0.01967627	-0.01967627	-0.01967627	-0.01967627	1.389582	-0.01967627
9_positive_regulator_chr20_10492286_10492486:ATF4_2_b239855	-0.01967627	0.8213237	-0.01967627	-0.01967627	-0.01967627	-0.01967627	-0.01967627	0.8122488	-0.01967627	-0.01967627	1.598566	-0.01967627
9_positive_regulator_chr20_10492286_10492486:ATF4_2_b243368	-0.01967627	-0.01967627	-0.01967627	-0.01967627	-0.01967627	-0.01967627	0.85812	0.8122488	0.4108479	-0.01967627	-0.01967627	-0.01967627
9_positive_regulator_chr20_10492286_10492486:ATF4_2_b243414	-0.01967627	-0.01967627	-0.01967627	-0.01967627	0.4821289	-0.01967627	-0.01967627	-0.01967627	-0.01967627	-0.01967627	-0.01967627	-0.01967627
9_positive_regulator_chr20_10492286_10492486:ATF4_2_b246111	-0.01967627	1.109235	-0.01967627	-0.01967627	-0.01967627	-0.01967627	-0.01967627	0.4554392	-0.01967627	-0.01967627	-0.01967627	1.859898
9_positive_regulator_chr20_10492286_10492486:ATF4_2_b246112	-0.01967627	-0.01967627	-0.01967627	-0.01967627	-0.01967627	-0.01967627	-0.01967627	-0.01967627	-0.01967627	-0.01967627	-0.01967627	-0.01967627
9_positive_regulator_chr20_10492286_10492486:ATF4_2_b248100	1.735505	0.4612564	1.887806	-0.01967627	-0.01967627	-0.01967627	-0.01967627	-0.01967627	0.4108479	-0.01967627	0.850592	0.5130006
9_positive_regulator_chr20_10492286_10492486:ATF4_2_b2486	-0.01967627	-0.01967627	-0.01967627	-0.01967627	-0.01967627	-0.01967627	-0.01967627	0.4554392	-0.01967627	-0.01967627	-0.01967627	-0.01967627
9_positive_regulator_chr20_10492286_10492486:ATF4_2_b248612	-0.01967627	-0.01967627	-0.01967627	-0.01967627	-0.01967627	-0.01967627	0.85812	1.098078	0.4108479	-0.01967627	-0.01967627	-0.01967627
9_positive_regulator_chr20_10492286_10492486:ATF4_2_b248673	-0.01967627	-0.01967627	-0.01967627	-0.01967627	0.4821289	-0.01967627	1.609758	-0.01967627	-0.01967627	-0.01967627	-0.01967627	-0.01967627
9_positive_regulator_chr20_10492286_10492486:ATF4_2_b248945	-0.01967627	0.8213237	-0.01967627	-0.01967627	1.148935	-0.01967627	1.399934	-0.01967627	1.60622	-0.01967627	-0.01967627	-0.01967627
9_positive_regulator_chr20_10492286_10492486:ATF4_2_b249427	-0.01967627	-0.01967627	-0.01967627	-0.01967627	-0.01967627	-0.01967627	-0.01967627	-0.01967627	0.4108479	-0.01967627	-0.01967627	-0.01967627
9_positive_regulator_chr20_10492286_10492486:ATF4_2_b249428	-0.01967627	-0.01967627	1.548542	-0.01967627	-0.01967627	-0.01967627	2.57138	0.4554392	1.433771	-0.01967627	-0.01967627	-0.01967627
9_positive_regulator_chr20_10492286_10492486:ATF4_2_b249817	-0.01967627	0.4612564	-0.01967627	-0.01967627	-0.01967627	-0.01967627	-0.01967627	1.098078	-0.01967627	1.204752	-0.01967627	-0.01967627
9_positive_regulator_chr20_10492286_10492486:ATF4_2_b250165	-0.01967627	-0.01967627	1.343387	-0.01967627	-0.01967627	1.115703	-0.01967627	-0.01967627	-0.01967627	1.204752	-0.01967627	-0.01967627
9_positive_regulator_chr20_10492286_10492486:ATF4_2_b250249	-0.01967627	-0.01967627	-0.01967627	-0.01967627	-0.01967627	-0.01967627	-0.01967627	-0.01967627	-0.01967627	-0.01967627	-0.01967627	-0.01967627
9_positive_regulator_chr20_10492286_10492486:ATF4_2_b250250	-0.01967627	-0.01967627	-0.01967627	-0.01967627	-0.01967627	-0.01967627	-0.01967627	-0.01967627	-0.01967627	-0.01967627	-0.01967627	-0.01967627
9_positive_regulator_chr20_10492286_10492486:ATF4_2_b250420	-0.01967627	-0.01967627	-0.01967627	-0.01967627	-0.01967627	-0.01967627	-0.01967627	-0.01967627	-0.01967627	-0.01967627	-0.01967627	-0.01967627
9_positive_regulator_chr20_10492286_10492486:ATF4_2_b251709	-0.01967627	1.109235	-0.01967627	-0.01967627	-0.01967627	-0.01967627	-0.01967627	-0.01967627	-0.01967627	-0.01967627	-0.01967627	-0.01967627
9_positive_regulator_chr20_10492286_10492486:ATF4_2_b253096	-0.01967627	-0.01967627	-0.01967627	-0.01967627	-0.01967627	-0.01967627	-0.01967627	-0.01967627	0.4108479	-0.01967627	-0.01967627	-0.01967627
9_positive_regulator_chr20_10492286_10492486:ATF4_2_b254266	1.895514	0.4612564	-0.01967627	1.160452	-0.01967627	0.8265899	1.955397	2.984022	0.7419889	0.8995381	-0.01967627	-0.01967627
9_positive_regulator_chr20_10492286_10492486:ATF4_2_b254421	-0.01967627	1.109235	-0.01967627	-0.01967627	-0.01967627	-0.01967627	-0.01967627	-0.01967627	-0.01967627	-0.01967627	-0.01967627	-0.01967627
9_positive_regulator_chr20_10492286_10492486:ATF4_2_b254436	-0.01967627	0.4612564	-0.01967627	-0.01967627	-0.01967627	-0.01967627	-0.01967627	-0.01967627	-0.01967627	-0.01967627	-0.01967627	-0.01967627
9_positive_regulator_chr20_10492286_10492486:ATF4_2_b255226	-0.01967627	-0.01967627	-0.01967627	-0.01967627	-0.01967627	-0.01967627	-0.01967627	-0.01967627	-0.01967627	-0.01967627	-0.01967627	-0.01967627
9_positive_regulator_chr20_10492286_10492486:ATF4_2_b256313	-0.01967627	-0.01967627	-0.01967627	-0.01967627	-0.01967627	-0.01967627	-0.01967627	1.720248	-0.01967627	-0.01967627	1.145113	-0.01967627
9_positive_regulator_chr20_10492286_10492486:ATF4_2_b256470	-0.01967627	-0.01967627	-0.01967627	-0.01967627	-0.01967627	-0.01967627	-0.01967627	-0.01967627	-0.01967627	-0.01967627	-0.01967627	-0.01967627
9_positive_regulator_chr20_10492286_10492486:ATF4_2_b256497	-0.01967627	-0.01967627	-0.01967627	-0.01967627	-0.01967627	-0.01967627	0.85812	-0.01967627	-0.01967627	-0.01967627	-0.01967627	-0.01967627
9_positive_regulator_chr20_10492286_10492486:ATF4_2_b256514	-0.01967627	-0.01967627	-0.01967627	-0.01967627	-0.01967627	-0.01967627	0.85812	-0.01967627	-0.01967627	-0.01967627	-0.01967627	-0.01967627
9_positive_regulator_chr20_10492286_10492486:ATF4_2_b256670	-0.01967627	-0.01967627	-0.01967627	-0.01967627	-0.01967627	-0.01967627	-0.01967627	-0.01967627	-0.01967627	-0.01967627	-0.01967627	-0.01967627
9_positive_regulator_chr20_10492286_10492486:ATF4_2_b257393	-0.01967627	-0.01967627	-0.01967627	-0.01967627	-0.01967627	-0.01967627	-0.01967627	-0.01967627	-0.01967627	-0.01967627	-0.01967627	-0.01967627
9_positive_regulator_chr20_10492286_10492486:ATF4_2_b258911	-0.01967627	-0.01967627	0.8171798	-0.01967627	-0.01967627	-0.01967627	-0.01967627	-0.01967627	-0.01967627	-0.01967627	-0.01967627	-0.01967627
9_positive_regulator_chr20_10492286_10492486:ATF4_2_b259016	0.4615688	-0.01967627	-0.01967627	-0.01967627	0.8537184	-0.01967627	-0.01967627	-0.01967627	-0.01967627	-0.01967627	-0.01967627	-0.01967627
9_positive_regulator_chr20_10492286_10492486:ATF4_2_b261921	-0.01967627	-0.01967627	-0.01967627	-0.01967627	-0.01967627	-0.01967627	-0.01967627	-0.01967627	-0.01967627	-0.01967627	-0.01967627	-0.01967627
9_positive_regulator_chr20_10492286_10492486:ATF4_2_b262114	-0.01967627	-0.01967627	-0.01967627	-0.01967627	-0.01967627	-0.01967627	1.154314	-0.01967627	1.433771	-0.01967627	-0.01967627	-0.01967627
9_positive_regulator_chr20_10492286_10492486:ATF4_2_b26486	1.895514	-0.01967627	1.104142	-0.01967627	-0.01967627	-0.01967627	1.399934	-0.01967627	-0.01967627	-0.01967627	-0.01967627	-0.01967627
9_positive_regulator_chr20_10492286_10492486:ATF4_2_b2654	-0.01967627	1.349138	-0.01967627	-0.01967627	-0.01967627	-0.01967627	-0.01967627	-0.01967627	0.4108479	-0.01967627	-0.01967627	-0.01967627
9_positive_regulator_chr20_10492286_10492486:ATF4_2_b2655	-0.01967627	-0.01967627	-0.01967627	-0.01967627	-0.01967627	-0.01967627	-0.01967627	-0.01967627	-0.01967627	-0.01967627	-0.01967627	-0.01967627
9_positive_regulator_chr20_10492286_10492486:ATF4_2_b266640	-0.01967627	-0.01967627	2.495562	-0.01967627	-0.01967627	-0.01967627	-0.01967627	-0.01967627	-0.01967627	-0.01967627	-0.01967627	-0.01967627
9_positive_regulator_chr20_10492286_10492486:ATF4_2_b269327	-0.01967627	-0.01967627	-0.01967627	-0.01967627	-0.01967627	-0.01967627	-0.01967627	-0.01967627	-0.01967627	-0.01967627	-0.01967627	-0.01967627
9_positive_regulator_chr20_10492286_10492486:ATF4_2_b272712	-0.01967627	-0.01967627	0.4585984	-0.01967627	-0.01967627	-0.01967627	-0.01967627	-0.01967627	1.011133	-0.01967627	-0.01967627	-0.01967627
9_positive_regulator_chr20_10492286_10492486:ATF4_2_b273190	-0.01967627	-0.01967627	0.8171798	-0.01967627	-0.01967627	-0.01967627	0.85812	-0.01967627	1.011133	-0.01967627	-0.01967627	-0.01967627
9_positive_regulator_chr20_10492286_10492486:ATF4_2_b273257	-0.01967627	0.8213237	0.8171798	-0.01967627	-0.01967627	-0.01967627	0.85812	1.098078	2.250839	0.5119349	-0.01967627	-0.01967627
9_positive_regulator_chr20_10492286_10492486:ATF4_2_b274518	0.8218105	0.4612564	-0.01967627	-0.01967627	0.8537184	0.4646382	-0.01967627	-0.01967627	-0.01967627	-0.01967627	-0.01967627	-0.01967627
9_positive_regulator_chr20_10492286_10492486:ATF4_2_b274519	1.895514	0.8213237	-0.01967627	-0.01967627	0.8537184	1.562689	1.399934	-0.01967627	1.237873	-0.01967627	-0.01967627	-0.01967627
9_positive_regulator_chr20_10492286_10492486:ATF4_2_b275158	-0.01967627	-0.01967627	-0.01967627	-0.01967627	-0.01967627	-0.01967627	-0.01967627	-0.01967627	-0.01967627	-0.01967627	-0.01967627	-0.01967627
9_positive_regulator_chr20_10492286_10492486:ATF4_2_b27527	1.109833	-0.01967627	-0.01967627	-0.01967627	-0.01967627	-0.01967627	1.609758	0.8122488	0.4108479	-0.01967627	-0.01967627	-0.01967627
9_positive_regulator_chr20_10492286_10492486:ATF4_2_b275554	-0.01967627	0.8213237	-0.01967627	-0.01967627	-0.01967627	-0.01967627	-0.01967627	-0.01967627	-0.01967627	1.456535	-0.01967627	-0.01967627
9_positive_regulator_chr20_10492286_10492486:ATF4_2_b28025	-0.01967627	-0.01967627	0.8171798	-0.01967627	-0.01967627	1.356438	0.4849778	2.38368	1.237873	-0.01967627	1.145113	1.458748
9_positive_regulator_chr20_10492286_10492486:ATF4_2_b280376	1.349813	-0.01967627	-0.01967627	-0.01967627	-0.01967627	-0.01967627	-0.01967627	0.8122488	-0.01967627	-0.01967627	-0.01967627	-0.01967627
9_positive_regulator_chr20_10492286_10492486:ATF4_2_b281534	-0.01967627	-0.01967627	-0.01967627	-0.01967627	-0.01967627	-0.01967627	-0.01967627	-0.01967627	-0.01967627	-0.01967627	-0.01967627	-0.01967627
9_positive_regulator_chr20_10492286_10492486:ATF4_2_b281775	-0.01967627	1.349138	-0.01967627	-0.01967627	-0.01967627	-0.01967627	-0.01967627	-0.01967627	-0.01967627	-0.01967627	-0.01967627	-0.01967627
9_positive_regulator_chr20_10492286_10492486:ATF4_2_b282278	-0.01967627	-0.01967627	-0.01967627	-0.01967627	-0.01967627	-0.01967627	2.101427	1.336534	-0.01967627	-0.01967627	-0.01967627	-0.01967627
9_positive_regulator_chr20_10492286_10492486:ATF4_2_b282285	-0.01967627	-0.01967627	-0.01967627	-0.01967627	-0.01967627	-0.01967627	0.4849778	0.8122488	-0.01967627	-0.01967627	1.598566	-0.01967627
9_positive_regulator_chr20_10492286_10492486:ATF4_2_b28273	-0.01967627	-0.01967627	-0.01967627	-0.01967627	-0.01967627	-0.01967627	-0.01967627	-0.01967627	1.60622	-0.01967627	-0.01967627	-0.01967627
9_positive_regulator_chr20_10492286_10492486:ATF4_2_b283012	-0.01967627	-0.01967627	-0.01967627	-0.01967627	-0.01967627	-0.01967627	-0.01967627	-0.01967627	-0.01967627	-0.01967627	-0.01967627	-0.01967627
9_positive_regulator_chr20_10492286_10492486:ATF4_2_b28472	1.55551	0.4612564	1.104142	2.580564	-0.01967627	-0.01967627	0.4849778	1.098078	0.7419889	0.8995381	-0.01967627	1.673221
9_positive_regulator_chr20_10492286_10492486:ATF4_2_b285707	-0.01967627	-0.01967627	-0.01967627	-0.01967627	-0.01967627	-0.01967627	-0.01967627	-0.01967627	-0.01967627	-0.01967627	-0.01967627	-0.01967627
9_positive_regulator_chr20_10492286_10492486:ATF4_2_b286365	0.4615688	-0.01967627	1.548542	-0.01967627	-0.01967627	-0.01967627	-0.01967627	1.098078	0.7419889	-0.01967627	3.128611	-0.01967627
9_positive_regulator_chr20_10492286_10492486:ATF4_2_b287169	-0.01967627	-0.01967627	-0.01967627	1.160452	-0.01967627	-0.01967627	-0.01967627	-0.01967627	1.76024	1.456535	0.850592	-0.01967627
9_positive_regulator_chr20_10492286_10492486:ATF4_2_b288816	-0.01967627	-0.01967627	-0.01967627	-0.01967627	-0.01967627	-0.01967627	-0.01967627	0.4554392	-0.01967627	-0.01967627	-0.01967627	-0.01967627
9_positive_regulator_chr20_10492286_10492486:ATF4_2_b289108	0.8218105	-0.01967627	-0.01967627	-0.01967627	-0.01967627	-0.01967627	0.4849778	-0.01967627	1.237873	-0.01967627	-0.01967627	-0.01967627
9_positive_regulator_chr20_10492286_10492486:ATF4_2_b290246	-0.01967627	-0.01967627	-0.01967627	-0.01967627	-0.01967627	-0.01967627	-0.01967627	-0.01967627	-0.01967627	-0.01967627	-0.01967627	-0.01967627
9_positive_regulator_chr20_10492286_10492486:ATF4_2_b290297	-0.01967627	-0.01967627	0.4585984	-0.01967627	-0.01967627	-0.01967627	-0.01967627	-0.01967627	-0.01967627	-0.01967627	-0.01967627	-0.01967627
9_positive_regulator_chr20_10492286_10492486:ATF4_2_b292172	-0.01967627	-0.01967627	-0.01967627	-0.01967627	-0.01967627	-0.01967627	-0.01967627	1.720248	-0.01967627	-0.01967627	-0.01967627	-0.01967627
9_positive_regulator_chr20_10492286_10492486:ATF4_2_b29317	0.4615688	1.109235	2.031561	-0.01967627	-0.01967627	-0.01967627	-0.01967627	0.8122488	-0.01967627	-0.01967627	0.850592	-0.01967627
9_positive_regulator_chr20_10492286_10492486:ATF4_2_b293593	1.109833	-0.01967627	1.104142	-0.01967627	-0.01967627	-0.01967627	-0.01967627	-0.01967627	0.7419889	-0.01967627	-0.01967627	-0.01967627
9_positive_regulator_chr20_10492286_10492486:ATF4_2_b29485	1.349813	-0.01967627	-0.01967627	-0.01967627	-0.01967627	-0.01967627	-0.01967627	-0.01967627	-0.01967627	-0.01967627	-0.01967627	-0.01967627
9_positive_regulator_chr20_10492286_10492486:ATF4_2_b295184	-0.01967627	-0.01967627	-0.01967627	-0.01967627	-0.01967627	-0.01967627	-0.01967627	-0.01967627	-0.01967627	-0.01967627	1.389582	-0.01967627
9_positive_regulator_chr20_10492286_10492486:ATF4_2_b295721	-0.01967627	-0.01967627	-0.01967627	-0.01967627	-0.01967627	-0.01967627	-0.01967627	-0.01967627	-0.01967627	-0.01967627	0.4801073	-0.01967627
9_positive_regulator_chr20_10492286_10492486:ATF4_2_b29614	-0.01967627	-0.01967627	-0.01967627	-0.01967627	-0.01967627	-0.01967627	-0.01967627	-0.01967627	-0.01967627	-0.01967627	-0.01967627	-0.01967627
9_positive_regulator_chr20_10492286_10492486:ATF4_2_b296962	-0.01967627	-0.01967627	-0.01967627	-0.01967627	-0.01967627	-0.01967627	0.85812	1.541111	-0.01967627	-0.01967627	-0.01967627	-0.01967627
9_positive_regulator_chr20_10492286_10492486:ATF4_2_b297321	0.4615688	-0.01967627	0.4585984	-0.01967627	-0.01967627	-0.01967627	-0.01967627	0.8122488	1.011133	-0.01967627	-0.01967627	-0.01967627
9_positive_regulator_chr20_10492286_10492486:ATF4_2_b297565	-0.01967627	-0.01967627	-0.01967627	-0.01967627	-0.01967627	-0.01967627	-0.01967627	-0.01967627	-0.01967627	-0.01967627	-0.01967627	-0.01967627
9_positive_regulator_chr20_10492286_10492486:ATF4_2_b297695	-0.01967627	-0.01967627	0.4585984	-0.01967627	-0.01967627	-0.01967627	-0.01967627	1.541111	1.237873	-0.01967627	-0.01967627	-0.01967627
9_positive_regulator_chr20_10492286_10492486:ATF4_2_b300864	-0.01967627	-0.01967627	-0.01967627	-0.01967627	-0.01967627	-0.01967627	1.399934	-0.01967627	-0.01967627	-0.01967627	2.088685	-0.01967627
9_positive_regulator_chr20_10492286_10492486:ATF4_2_b30103	-0.01967627	-0.01967627	-0.01967627	-0.01967627	-0.01967627	-0.01967627	1.399934	1.098078	1.433771	-0.01967627	-0.01967627	-0.01967627
9_positive_regulator_chr20_10492286_10492486:ATF4_2_b301759	-0.01967627	-0.01967627	-0.01967627	-0.01967627	1.393884	-0.01967627	-0.01967627	0.8122488	-0.01967627	-0.01967627	-0.01967627	1.206729
9_positive_regulator_chr20_10492286_10492486:ATF4_2_b305497	-0.01967627	-0.01967627	-0.01967627	-0.01967627	-0.01967627	-0.01967627	-0.01967627	1.098078	-0.01967627	-0.01967627	-0.01967627	-0.01967627
9_positive_regulator_chr20_10492286_10492486:ATF4_2_b307005	-0.01967627	-0.01967627	-0.01967627	-0.01967627	-0.01967627	-0.01967627	-0.01967627	-0.01967627	-0.01967627	-0.01967627	-0.01967627	-0.01967627
9_positive_regulator_chr20_10492286_10492486:ATF4_2_b308267	-0.01967627	-0.01967627	-0.01967627	-0.01967627	-0.01967627	-0.01967627	0.85812	1.879579	0.7419889	-0.01967627	-0.01967627	-0.01967627
9_positive_regulator_chr20_10492286_10492486:ATF4_2_b308887	-0.01967627	-0.01967627	-0.01967627	-0.01967627	-0.01967627	-0.01967627	-0.01967627	0.8122488	-0.01967627	0.8995381	-0.01967627	-0.01967627
9_positive_regulator_chr20_10492286_10492486:ATF4_2_b309456	-0.01967627	-0.01967627	-0.01967627	-0.01967627	-0.01967627	-0.01967627	-0.01967627	-0.01967627	-0.01967627	-0.01967627	-0.01967627	-0.01967627
9_positive_regulator_chr20_10492286_10492486:ATF4_2_b309603	0.4615688	-0.01967627	-0.01967627	-0.01967627	-0.01967627	-0.01967627	-0.01967627	-0.01967627	-0.01967627	0.8995381	-0.01967627	-0.01967627
9_positive_regulator_chr20_10492286_10492486:ATF4_2_b309701	-0.01967627	-0.01967627	1.887806	-0.01967627	-0.01967627	-0.01967627	-0.01967627	-0.01967627	-0.01967627	-0.01967627	-0.01967627	-0.01967627
9_positive_regulator_chr20_10492286_10492486:ATF4_2_b310075	-0.01967627	-0.01967627	-0.01967627	-0.01967627	-0.01967627	0.4646382	-0.01967627	0.4554392	0.7419889	-0.01967627	-0.01967627	-0.01967627
9_positive_regulator_chr20_10492286_10492486:ATF4_2_b310781	-0.01967627	-0.01967627	-0.01967627	-0.01967627	-0.01967627	-0.01967627	-0.01967627	1.098078	-0.01967627	-0.01967627	-0.01967627	-0.01967627
9_positive_regulator_chr20_10492286_10492486:ATF4_2_b311953	-0.01967627	-0.01967627	-0.01967627	-0.01967627	-0.01967627	-0.01967627	-0.01967627	-0.01967627	-0.01967627	-0.01967627	-0.01967627	-0.01967627
9_positive_regulator_chr20_10492286_10492486:ATF4_2_b313515	-0.01967627	-0.01967627	-0.01967627	-0.01967627	-0.01967627	-0.01967627	-0.01967627	-0.01967627	-0.01967627	-0.01967627	-0.01967627	-0.01967627
9_positive_regulator_chr20_10492286_10492486:ATF4_2_b313527	-0.01967627	0.4612564	-0.01967627	-0.01967627	-0.01967627	-0.01967627	0.85812	1.098078	-0.01967627	-0.01967627	0.4801073	-0.01967627
9_positive_regulator_chr20_10492286_10492486:ATF4_2_b314356	-0.01967627	-0.01967627	-0.01967627	-0.01967627	-0.01967627	-0.01967627	-0.01967627	-0.01967627	-0.01967627	-0.01967627	-0.01967627	-0.01967627
9_positive_regulator_chr20_10492286_10492486:ATF4_2_b314406	1.349813	-0.01967627	-0.01967627	-0.01967627	-0.01967627	-0.01967627	-0.01967627	-0.01967627	-0.01967627	-0.01967627	-0.01967627	-0.01967627
9_positive_regulator_chr20_10492286_10492486:ATF4_2_b315458	-0.01967627	-0.01967627	-0.01967627	-0.01967627	-0.01967627	-0.01967627	-0.01967627	-0.01967627	-0.01967627	-0.01967627	-0.01967627	-0.01967627
9_positive_regulator_chr20_10492286_10492486:ATF4_2_b315521	2.039535	-0.01967627	-0.01967627	-0.01967627	-0.01967627	-0.01967627	0.85812	-0.01967627	-0.01967627	0.8995381	-0.01967627	-0.01967627
9_positive_regulator_chr20_10492286_10492486:ATF4_2_b315661	-0.01967627	-0.01967627	-0.01967627	-0.01967627	-0.01967627	-0.01967627	-0.01967627	-0.01967627	1.433771	-0.01967627	-0.01967627	-0.01967627
9_positive_regulator_chr20_10492286_10492486:ATF4_2_b31639	-0.01967627	-0.01967627	-0.01967627	-0.01967627	-0.01967627	-0.01967627	-0.01967627	-0.01967627	0.4108479	-0.01967627	-0.01967627	-0.01967627
9_positive_regulator_chr20_10492286_10492486:ATF4_2_b316812	-0.01967627	2.038697	-0.01967627	-0.01967627	-0.01967627	-0.01967627	-0.01967627	-0.01967627	-0.01967627	-0.01967627	-0.01967627	-0.01967627
9_positive_regulator_chr20_10492286_10492486:ATF4_2_b316813	-0.01967627	0.4612564	-0.01967627	-0.01967627	-0.01967627	-0.01967627	-0.01967627	-0.01967627	-0.01967627	-0.01967627	-0.01967627	-0.01967627
9_positive_regulator_chr20_10492286_10492486:ATF4_2_b317627	-0.01967627	-0.01967627	-0.01967627	-0.01967627	-0.01967627	-0.01967627	-0.01967627	1.098078	1.60622	-0.01967627	-0.01967627	-0.01967627
9_positive_regulator_chr20_10492286_10492486:ATF4_2_b318529	-0.01967627	-0.01967627	1.343387	-0.01967627	-0.01967627	-0.01967627	2.101427	0.8122488	1.011133	-0.01967627	-0.01967627	-0.01967627
9_positive_regulator_chr20_10492286_10492486:ATF4_2_b319152	-0.01967627	-0.01967627	-0.01967627	-0.01967627	-0.01967627	-0.01967627	-0.01967627	-0.01967627	-0.01967627	-0.01967627	-0.01967627	-0.01967627
9_positive_regulator_chr20_10492286_10492486:ATF4_2_b320499	-0.01967627	-0.01967627	-0.01967627	-0.01967627	-0.01967627	-0.01967627	-0.01967627	-0.01967627	-0.01967627	-0.01967627	-0.01967627	-0.01967627
9_positive_regulator_chr20_10492286_10492486:ATF4_2_b323551	-0.01967627	-0.01967627	-0.01967627	-0.01967627	-0.01967627	1.115703	1.399934	-0.01967627	-0.01967627	-0.01967627	-0.01967627	-0.01967627
9_positive_regulator_chr20_10492286_10492486:ATF4_2_b324825	-0.01967627	-0.01967627	-0.01967627	-0.01967627	-0.01967627	-0.01967627	-0.01967627	0.4554392	-0.01967627	-0.01967627	-0.01967627	-0.01967627
9_positive_regulator_chr20_10492286_10492486:ATF4_2_b326452	-0.01967627	-0.01967627	-0.01967627	-0.01967627	-0.01967627	-0.01967627	1.154314	-0.01967627	0.4108479	-0.01967627	-0.01967627	-0.01967627
9_positive_regulator_chr20_10492286_10492486:ATF4_2_b327373	-0.01967627	0.8213237	-0.01967627	-0.01967627	-0.01967627	-0.01967627	-0.01967627	-0.01967627	-0.01967627	-0.01967627	-0.01967627	-0.01967627
9_positive_regulator_chr20_10492286_10492486:ATF4_2_b327380	-0.01967627	-0.01967627	0.8171798	-0.01967627	-0.01967627	-0.01967627	1.792904	0.4554392	1.60622	1.456535	-0.01967627	1.206729
9_positive_regulator_chr20_10492286_10492486:ATF4_2_b327623	0.8218105	-0.01967627	-0.01967627	-0.01967627	-0.01967627	-0.01967627	2.101427	0.4554392	1.899391	-0.01967627	-0.01967627	-0.01967627
9_positive_regulator_chr20_10492286_10492486:ATF4_2_b32897	-0.01967627	-0.01967627	-0.01967627	-0.01967627	-0.01967627	-0.01967627	-0.01967627	1.336534	1.433771	-0.01967627	-0.01967627	-0.01967627
9_positive_regulator_chr20_10492286_10492486:ATF4_2_b330893	-0.01967627	-0.01967627	-0.01967627	-0.01967627	-0.01967627	-0.01967627	-0.01967627	1.541111	-0.01967627	-0.01967627	-0.01967627	-0.01967627
9_positive_regulator_chr20_10492286_10492486:ATF4_2_b331575	-0.01967627	-0.01967627	-0.01967627	-0.01967627	-0.01967627	-0.01967627	-0.01967627	-0.01967627	-0.01967627	-0.01967627	-0.01967627	-0.01967627
9_positive_regulator_chr20_10492286_10492486:ATF4_2_b331576	-0.01967627	-0.01967627	-0.01967627	-0.01967627	-0.01967627	-0.01967627	-0.01967627	-0.01967627	-0.01967627	-0.01967627	-0.01967627	-0.01967627
9_positive_regulator_chr20_10492286_10492486:ATF4_2_b333196	-0.01967627	-0.01967627	-0.01967627	-0.01967627	-0.01967627	-0.01967627	-0.01967627	-0.01967627	-0.01967627	-0.01967627	-0.01967627	-0.01967627
9_positive_regulator_chr20_10492286_10492486:ATF4_2_b334378	-0.01967627	-0.01967627	0.4585984	-0.01967627	-0.01967627	-0.01967627	-0.01967627	-0.01967627	1.76024	-0.01967627	-0.01967627	0.901167
9_positive_regulator_chr20_10492286_10492486:ATF4_2_b335795	-0.01967627	-0.01967627	-0.01967627	-0.01967627	-0.01967627	-0.01967627	-0.01967627	-0.01967627	-0.01967627	-0.01967627	-0.01967627	-0.01967627
9_positive_regulator_chr20_10492286_10492486:ATF4_2_b336200	-0.01967627	-0.01967627	0.8171798	-0.01967627	-0.01967627	-0.01967627	-0.01967627	0.4554392	1.237873	-0.01967627	-0.01967627	-0.01967627
9_positive_regulator_chr20_10492286_10492486:ATF4_2_b33727	-0.01967627	1.73473	-0.01967627	-0.01967627	-0.01967627	-0.01967627	-0.01967627	0.8122488	-0.01967627	-0.01967627	-0.01967627	-0.01967627
9_positive_regulator_chr20_10492286_10492486:ATF4_2_b337528	1.109833	-0.01967627	-0.01967627	-0.01967627	-0.01967627	-0.01967627	-0.01967627	0.4554392	-0.01967627	-0.01967627	-0.01967627	-0.01967627
9_positive_regulator_chr20_10492286_10492486:ATF4_2_b338718	-0.01967627	-0.01967627	-0.01967627	-0.01967627	-0.01967627	-0.01967627	1.154314	-0.01967627	-0.01967627	-0.01967627	-0.01967627	-0.01967627
9_positive_regulator_chr20_10492286_10492486:ATF4_2_b339591	-0.01967627	-0.01967627	-0.01967627	-0.01967627	-0.01967627	-0.01967627	-0.01967627	-0.01967627	-0.01967627	-0.01967627	-0.01967627	-0.01967627
9_positive_regulator_chr20_10492286_10492486:ATF4_2_b339598	-0.01967627	-0.01967627	-0.01967627	-0.01967627	-0.01967627	0.8265899	1.792904	1.720248	1.237873	-0.01967627	1.781072	-0.01967627
9_positive_regulator_chr20_10492286_10492486:ATF4_2_b339963	-0.01967627	-0.01967627	0.8171798	1.406835	0.4821289	-0.01967627	-0.01967627	-0.01967627	2.142931	-0.01967627	-0.01967627	-0.01967627
9_positive_regulator_chr20_10492286_10492486:ATF4_2_b342862	-0.01967627	-0.01967627	-0.01967627	-0.01967627	-0.01967627	-0.01967627	-0.01967627	-0.01967627	-0.01967627	0.8995381	-0.01967627	-0.01967627
9_positive_regulator_chr20_10492286_10492486:ATF4_2_b343426	-0.01967627	-0.01967627	-0.01967627	-0.01967627	-0.01967627	-0.01967627	-0.01967627	-0.01967627	-0.01967627	-0.01967627	-0.01967627	-0.01967627
9_positive_regulator_chr20_10492286_10492486:ATF4_2_b343427	-0.01967627	2.169614	-0.01967627	-0.01967627	-0.01967627	-0.01967627	-0.01967627	1.336534	-0.01967627	-0.01967627	1.145113	-0.01967627
9_positive_regulator_chr20_10492286_10492486:ATF4_2_b345667	-0.01967627	-0.01967627	-0.01967627	-0.01967627	-0.01967627	-0.01967627	1.154314	-0.01967627	-0.01967627	1.670836	-0.01967627	-0.01967627
9_positive_regulator_chr20_10492286_10492486:ATF4_2_b34896	-0.01967627	-0.01967627	-0.01967627	-0.01967627	-0.01967627	-0.01967627	-0.01967627	0.8122488	-0.01967627	-0.01967627	-0.01967627	-0.01967627
9_positive_regulator_chr20_10492286_10492486:ATF4_2_b349411	-0.01967627	-0.01967627	1.104142	-0.01967627	1.148935	-0.01967627	-0.01967627	-0.01967627	-0.01967627	0.8995381	-0.01967627	2.025164
9_positive_regulator_chr20_10492286_10492486:ATF4_2_b350696	-0.01967627	-0.01967627	-0.01967627	-0.01967627	-0.01967627	-0.01967627	-0.01967627	-0.01967627	-0.01967627	-0.01967627	-0.01967627	-0.01967627
9_positive_regulator_chr20_10492286_10492486:ATF4_2_b351420	-0.01967627	0.8213237	-0.01967627	-0.01967627	-0.01967627	-0.01967627	1.154314	1.879579	1.433771	-0.01967627	-0.01967627	-0.01967627
9_positive_regulator_chr20_10492286_10492486:ATF4_2_b352277	-0.01967627	2.289633	-0.01967627	-0.01967627	-0.01967627	2.047745	-0.01967627	-0.01967627	-0.01967627	-0.01967627	-0.01967627	1.673221
9_positive_regulator_chr20_10492286_10492486:ATF4_2_b354840	-0.01967627	0.8213237	1.343387	-0.01967627	-0.01967627	-0.01967627	-0.01967627	-0.01967627	-0.01967627	-0.01967627	-0.01967627	1.206729
9_positive_regulator_chr20_10492286_10492486:ATF4_2_b356833	-0.01967627	1.349138	0.4585984	-0.01967627	1.393884	-0.01967627	-0.01967627	0.4554392	1.011133	1.204752	-0.01967627	-0.01967627
9_positive_regulator_chr20_10492286_10492486:ATF4_2_b357114	0.4615688	-0.01967627	-0.01967627	-0.01967627	-0.01967627	0.8265899	-0.01967627	1.336534	1.76024	-0.01967627	-0.01967627	2.025164
9_positive_regulator_chr20_10492286_10492486:ATF4_2_b357286	-0.01967627	-0.01967627	0.8171798	2.934862	-0.01967627	1.356438	0.85812	1.336534	0.7419889	0.8995381	-0.01967627	1.458748
9_positive_regulator_chr20_10492286_10492486:ATF4_2_b359566	0.4615688	-0.01967627	-0.01967627	-0.01967627	-0.01967627	-0.01967627	-0.01967627	-0.01967627	-0.01967627	-0.01967627	-0.01967627	-0.01967627
9_positive_regulator_chr20_10492286_10492486:ATF4_2_b36083	-0.01967627	-0.01967627	-0.01967627	-0.01967627	-0.01967627	-0.01967627	-0.01967627	-0.01967627	-0.01967627	-0.01967627	-0.01967627	-0.01967627
9_positive_regulator_chr20_10492286_10492486:ATF4_2_b361514	1.109833	-0.01967627	0.4585984	-0.01967627	-0.01967627	-0.01967627	0.4849778	0.8122488	0.4108479	-0.01967627	-0.01967627	-0.01967627
9_positive_regulator_chr20_10492286_10492486:ATF4_2_b361697	-0.01967627	-0.01967627	-0.01967627	-0.01967627	1.148935	0.8265899	1.399934	0.8122488	1.433771	1.456535	-0.01967627	-0.01967627
9_positive_regulator_chr20_10492286_10492486:ATF4_2_b363521	-0.01967627	-0.01967627	-0.01967627	-0.01967627	-0.01967627	-0.01967627	-0.01967627	-0.01967627	1.237873	1.204752	1.145113	-0.01967627
9_positive_regulator_chr20_10492286_10492486:ATF4_2_b36384	1.735505	-0.01967627	0.4585984	-0.01967627	2.459509	-0.01967627	1.399934	2.023051	2.616275	0.8995381	-0.01967627	0.901167
9_positive_regulator_chr20_10492286_10492486:ATF4_2_b363920	-0.01967627	-0.01967627	-0.01967627	-0.01967627	-0.01967627	-0.01967627	-0.01967627	0.8122488	-0.01967627	-0.01967627	-0.01967627	-0.01967627
9_positive_regulator_chr20_10492286_10492486:ATF4_2_b36682	-0.01967627	-0.01967627	-0.01967627	-0.01967627	-0.01967627	-0.01967627	-0.01967627	-0.01967627	-0.01967627	-0.01967627	-0.01967627	-0.01967627
9_positive_regulator_chr20_10492286_10492486:ATF4_2_b367271	3.137199	-0.01967627	-0.01967627	-0.01967627	-0.01967627	-0.01967627	-0.01967627	0.8122488	1.899391	1.456535	-0.01967627	-0.01967627
9_positive_regulator_chr20_10492286_10492486:ATF4_2_b367367	-0.01967627	-0.01967627	1.104142	-0.01967627	-0.01967627	-0.01967627	-0.01967627	-0.01967627	1.433771	-0.01967627	-0.01967627	-0.01967627
9_positive_regulator_chr20_10492286_10492486:ATF4_2_b36863	-0.01967627	-0.01967627	-0.01967627	-0.01967627	-0.01967627	-0.01967627	-0.01967627	-0.01967627	-0.01967627	-0.01967627	-0.01967627	-0.01967627
9_positive_regulator_chr20_10492286_10492486:ATF4_2_b36875	-0.01967627	-0.01967627	-0.01967627	-0.01967627	-0.01967627	-0.01967627	-0.01967627	-0.01967627	-0.01967627	-0.01967627	-0.01967627	-0.01967627
9_positive_regulator_chr20_10492286_10492486:ATF4_2_b369431	2.600282	1.109235	-0.01967627	-0.01967627	-0.01967627	-0.01967627	0.85812	2.023051	0.7419889	-0.01967627	-0.01967627	-0.01967627
9_positive_regulator_chr20_10492286_10492486:ATF4_2_b370188	-0.01967627	1.349138	0.8171798	-0.01967627	1.603217	-0.01967627	0.4849778	1.336534	1.433771	3.471854	-0.01967627	-0.01967627
9_positive_regulator_chr20_10492286_10492486:ATF4_2_b370888	-0.01967627	-0.01967627	-0.01967627	-0.01967627	2.347651	-0.01967627	0.85812	0.4554392	0.7419889	-0.01967627	0.850592	-0.01967627
9_positive_regulator_chr20_10492286_10492486:ATF4_2_b371283	1.349813	0.4612564	1.728124	-0.01967627	-0.01967627	-0.01967627	1.955397	1.098078	1.899391	-0.01967627	1.145113	2.747118
9_positive_regulator_chr20_10492286_10492486:ATF4_2_b37342	-0.01967627	-0.01967627	-0.01967627	-0.01967627	-0.01967627	-0.01967627	-0.01967627	-0.01967627	-0.01967627	-0.01967627	-0.01967627	-0.01967627
9_positive_regulator_chr20_10492286_10492486:ATF4_2_b37371	2.170474	-0.01967627	-0.01967627	2.768562	-0.01967627	-0.01967627	1.955397	0.4554392	1.433771	1.670836	-0.01967627	1.673221
9_positive_regulator_chr20_10492286_10492486:ATF4_2_b376569	-0.01967627	-0.01967627	-0.01967627	-0.01967627	-0.01967627	-0.01967627	-0.01967627	-0.01967627	-0.01967627	-0.01967627	-0.01967627	-0.01967627
9_positive_regulator_chr20_10492286_10492486:ATF4_2_b376714	-0.01967627	-0.01967627	-0.01967627	-0.01967627	-0.01967627	-0.01967627	-0.01967627	-0.01967627	-0.01967627	-0.01967627	-0.01967627	-0.01967627
9_positive_regulator_chr20_10492286_10492486:ATF4_2_b37941	-0.01967627	1.73473	1.887806	-0.01967627	-0.01967627	-0.01967627	1.792904	0.4554392	0.7419889	-0.01967627	0.4801073	1.673221
9_positive_regulator_chr20_10492286_10492486:ATF4_2_b379811	-0.01967627	0.4612564	-0.01967627	-0.01967627	-0.01967627	-0.01967627	-0.01967627	-0.01967627	1.011133	-0.01967627	-0.01967627	-0.01967627
9_positive_regulator_chr20_10492286_10492486:ATF4_2_b38290	-0.01967627	-0.01967627	-0.01967627	-0.01967627	-0.01967627	-0.01967627	-0.01967627	2.273192	1.011133	-0.01967627	-0.01967627	-0.01967627
9_positive_regulator_chr20_10492286_10492486:ATF4_2_b384228	-0.01967627	0.4612564	1.343387	1.160452	2.750895	1.115703	0.4849778	0.4554392	1.76024	-0.01967627	1.145113	-0.01967627
9_positive_regulator_chr20_10492286_10492486:ATF4_2_b384269	-0.01967627	-0.01967627	-0.01967627	-0.01967627	-0.01967627	-0.01967627	1.399934	-0.01967627	-0.01967627	-0.01967627	-0.01967627	-0.01967627
9_positive_regulator_chr20_10492286_10492486:ATF4_2_b384308	-0.01967627	-0.01967627	-0.01967627	-0.01967627	-0.01967627	-0.01967627	-0.01967627	-0.01967627	-0.01967627	-0.01967627	-0.01967627	-0.01967627
9_positive_regulator_chr20_10492286_10492486:ATF4_2_b384452	-0.01967627	0.4612564	-0.01967627	-0.01967627	-0.01967627	-0.01967627	0.4849778	0.4554392	1.60622	-0.01967627	-0.01967627	1.206729
9_positive_regulator_chr20_10492286_10492486:ATF4_2_b384659	-0.01967627	-0.01967627	-0.01967627	0.4882348	-0.01967627	0.8265899	-0.01967627	1.879579	-0.01967627	1.670836	-0.01967627	-0.01967627
9_positive_regulator_chr20_10492286_10492486:ATF4_2_b387443	-0.01967627	1.73473	-0.01967627	-0.01967627	-0.01967627	-0.01967627	-0.01967627	-0.01967627	1.011133	-0.01967627	-0.01967627	-0.01967627
9_positive_regulator_chr20_10492286_10492486:ATF4_2_b387468	-0.01967627	-0.01967627	-0.01967627	-0.01967627	-0.01967627	-0.01967627	-0.01967627	-0.01967627	1.237873	-0.01967627	-0.01967627	-0.01967627
9_positive_regulator_chr20_10492286_10492486:ATF4_2_b387472	-0.01967627	0.8213237	-0.01967627	-0.01967627	-0.01967627	-0.01967627	-0.01967627	-0.01967627	1.011133	-0.01967627	-0.01967627	-0.01967627
9_positive_regulator_chr20_10492286_10492486:ATF4_2_b387477	-0.01967627	0.4612564	-0.01967627	-0.01967627	-0.01967627	-0.01967627	-0.01967627	-0.01967627	-0.01967627	-0.01967627	-0.01967627	-0.01967627
9_positive_regulator_chr20_10492286_10492486:ATF4_2_b388567	-0.01967627	-0.01967627	-0.01967627	-0.01967627	-0.01967627	-0.01967627	-0.01967627	0.4554392	-0.01967627	-0.01967627	-0.01967627	-0.01967627
9_positive_regulator_chr20_10492286_10492486:ATF4_2_b38908	0.8218105	-0.01967627	-0.01967627	-0.01967627	-0.01967627	-0.01967627	0.85812	-0.01967627	0.7419889	-0.01967627	-0.01967627	1.458748
9_positive_regulator_chr20_10492286_10492486:ATF4_2_b389856	-0.01967627	-0.01967627	-0.01967627	-0.01967627	-0.01967627	-0.01967627	-0.01967627	-0.01967627	-0.01967627	-0.01967627	-0.01967627	-0.01967627
9_positive_regulator_chr20_10492286_10492486:ATF4_2_b390466	-0.01967627	-0.01967627	-0.01967627	-0.01967627	-0.01967627	-0.01967627	-0.01967627	-0.01967627	0.7419889	-0.01967627	-0.01967627	-0.01967627
9_positive_regulator_chr20_10492286_10492486:ATF4_2_b391587	2.039535	-0.01967627	-0.01967627	-0.01967627	-0.01967627	-0.01967627	-0.01967627	-0.01967627	0.7419889	-0.01967627	-0.01967627	-0.01967627
9_positive_regulator_chr20_10492286_10492486:ATF4_2_b392510	-0.01967627	-0.01967627	1.887806	-0.01967627	-0.01967627	-0.01967627	-0.01967627	2.67195	0.4108479	-0.01967627	-0.01967627	-0.01967627
9_positive_regulator_chr20_10492286_10492486:ATF4_2_b39274	-0.01967627	-0.01967627	-0.01967627	-0.01967627	-0.01967627	-0.01967627	-0.01967627	-0.01967627	-0.01967627	-0.01967627	1.598566	-0.01967627
9_positive_regulator_chr20_10492286_10492486:ATF4_2_b394438	-0.01967627	-0.01967627	0.4585984	-0.01967627	-0.01967627	-0.01967627	-0.01967627	-0.01967627	-0.01967627	-0.01967627	-0.01967627	-0.01967627
9_positive_regulator_chr20_10492286_10492486:ATF4_2_b395369	1.349813	0.8213237	1.728124	-0.01967627	2.660152	-0.01967627	1.609758	1.336534	-0.01967627	-0.01967627	-0.01967627	-0.01967627
9_positive_regulator_chr20_10492286_10492486:ATF4_2_b395749	-0.01967627	-0.01967627	-0.01967627	-0.01967627	-0.01967627	-0.01967627	-0.01967627	-0.01967627	-0.01967627	-0.01967627	-0.01967627	-0.01967627
9_positive_regulator_chr20_10492286_10492486:ATF4_2_b396317	-0.01967627	-0.01967627	-0.01967627	-0.01967627	-0.01967627	-0.01967627	-0.01967627	-0.01967627	-0.01967627	-0.01967627	-0.01967627	-0.01967627
9_positive_regulator_chr20_10492286_10492486:ATF4_2_b397521	-0.01967627	-0.01967627	-0.01967627	-0.01967627	-0.01967627	-0.01967627	-0.01967627	0.8122488	-0.01967627	-0.01967627	-0.01967627	-0.01967627
9_positive_regulator_chr20_10492286_10492486:ATF4_2_b400814	0.8218105	0.4612564	1.548542	-0.01967627	-0.01967627	-0.01967627	-0.01967627	-0.01967627	-0.01967627	-0.01967627	-0.01967627	-0.01967627
9_positive_regulator_chr20_10492286_10492486:ATF4_2_b401738	-0.01967627	-0.01967627	-0.01967627	-0.01967627	-0.01967627	-0.01967627	-0.01967627	0.8122488	0.4108479	-0.01967627	-0.01967627	-0.01967627
9_positive_regulator_chr20_10492286_10492486:ATF4_2_b404890	-0.01967627	-0.01967627	-0.01967627	-0.01967627	-0.01967627	-0.01967627	-0.01967627	-0.01967627	-0.01967627	-0.01967627	-0.01967627	-0.01967627
9_positive_regulator_chr20_10492286_10492486:ATF4_2_b406140	-0.01967627	-0.01967627	-0.01967627	-0.01967627	-0.01967627	-0.01967627	-0.01967627	-0.01967627	-0.01967627	-0.01967627	-0.01967627	-0.01967627
9_positive_regulator_chr20_10492286_10492486:ATF4_2_b406143	1.895514	-0.01967627	-0.01967627	-0.01967627	-0.01967627	-0.01967627	-0.01967627	-0.01967627	-0.01967627	-0.01967627	-0.01967627	0.901167
9_positive_regulator_chr20_10492286_10492486:ATF4_2_b406432	-0.01967627	-0.01967627	-0.01967627	-0.01967627	-0.01967627	-0.01967627	-0.01967627	0.4554392	-0.01967627	-0.01967627	-0.01967627	-0.01967627
9_positive_regulator_chr20_10492286_10492486:ATF4_2_b406621	-0.01967627	-0.01967627	-0.01967627	-0.01967627	-0.01967627	1.356438	0.85812	1.098078	0.4108479	1.204752	-0.01967627	-0.01967627
9_positive_regulator_chr20_10492286_10492486:ATF4_2_b40770	1.349813	-0.01967627	-0.01967627	-0.01967627	-0.01967627	-0.01967627	-0.01967627	0.8122488	0.7419889	-0.01967627	-0.01967627	-0.01967627
9_positive_regulator_chr20_10492286_10492486:ATF4_2_b408680	-0.01967627	-0.01967627	-0.01967627	-0.01967627	-0.01967627	-0.01967627	-0.01967627	-0.01967627	-0.01967627	-0.01967627	-0.01967627	-0.01967627
9_positive_regulator_chr20_10492286_10492486:ATF4_2_b410080	-0.01967627	-0.01967627	-0.01967627	-0.01967627	-0.01967627	-0.01967627	-0.01967627	0.4554392	-0.01967627	-0.01967627	-0.01967627	-0.01967627
9_positive_regulator_chr20_10492286_10492486:ATF4_2_b410922	0.8218105	-0.01967627	-0.01967627	-0.01967627	-0.01967627	-0.01967627	-0.01967627	-0.01967627	-0.01967627	-0.01967627	-0.01967627	-0.01967627
9_positive_regulator_chr20_10492286_10492486:ATF4_2_b411026	-0.01967627	-0.01967627	-0.01967627	-0.01967627	-0.01967627	-0.01967627	-0.01967627	-0.01967627	-0.01967627	-0.01967627	-0.01967627	-0.01967627
9_positive_regulator_chr20_10492286_10492486:ATF4_2_b417858	-0.01967627	0.8213237	-0.01967627	-0.01967627	-0.01967627	-0.01967627	1.609758	0.4554392	1.011133	-0.01967627	-0.01967627	-0.01967627
9_positive_regulator_chr20_10492286_10492486:ATF4_2_b418162	-0.01967627	-0.01967627	-0.01967627	-0.01967627	-0.01967627	-0.01967627	-0.01967627	-0.01967627	-0.01967627	-0.01967627	-0.01967627	-0.01967627
9_positive_regulator_chr20_10492286_10492486:ATF4_2_b419236	-0.01967627	-0.01967627	-0.01967627	-0.01967627	-0.01967627	0.8265899	-0.01967627	1.720248	-0.01967627	-0.01967627	1.145113	1.859898
9_positive_regulator_chr20_10492286_10492486:ATF4_2_b419237	-0.01967627	-0.01967627	-0.01967627	-0.01967627	-0.01967627	0.8265899	-0.01967627	0.8122488	-0.01967627	-0.01967627	0.4801073	0.901167
9_positive_regulator_chr20_10492286_10492486:ATF4_2_b42051	0.8218105	0.8213237	-0.01967627	-0.01967627	-0.01967627	-0.01967627	-0.01967627	-0.01967627	-0.01967627	1.670836	1.598566	0.5130006
9_positive_regulator_chr20_10492286_10492486:ATF4_2_b420612	-0.01967627	-0.01967627	-0.01967627	-0.01967627	-0.01967627	-0.01967627	-0.01967627	-0.01967627	-0.01967627	-0.01967627	-0.01967627	-0.01967627
9_positive_regulator_chr20_10492286_10492486:ATF4_2_b421202	-0.01967627	1.554778	1.343387	-0.01967627	-0.01967627	-0.01967627	-0.01967627	-0.01967627	1.011133	-0.01967627	-0.01967627	1.206729
9_positive_regulator_chr20_10492286_10492486:ATF4_2_b422051	-0.01967627	-0.01967627	-0.01967627	-0.01967627	-0.01967627	-0.01967627	-0.01967627	0.4554392	-0.01967627	-0.01967627	-0.01967627	0.5130006
9_positive_regulator_chr20_10492286_10492486:ATF4_2_b422070	-0.01967627	-0.01967627	-0.01967627	-0.01967627	-0.01967627	-0.01967627	-0.01967627	-0.01967627	-0.01967627	-0.01967627	-0.01967627	-0.01967627
9_positive_regulator_chr20_10492286_10492486:ATF4_2_b423521	-0.01967627	-0.01967627	-0.01967627	-0.01967627	-0.01967627	-0.01967627	0.4849778	1.336534	0.7419889	-0.01967627	-0.01967627	0.901167
9_positive_regulator_chr20_10492286_10492486:ATF4_2_b423927	-0.01967627	1.554778	-0.01967627	-0.01967627	-0.01967627	-0.01967627	0.4849778	-0.01967627	1.011133	1.456535	-0.01967627	-0.01967627
9_positive_regulator_chr20_10492286_10492486:ATF4_2_b424340	-0.01967627	-0.01967627	-0.01967627	-0.01967627	-0.01967627	-0.01967627	1.955397	0.8122488	0.7419889	1.670836	-0.01967627	2.307867
9_positive_regulator_chr20_10492286_10492486:ATF4_2_b426896	-0.01967627	-0.01967627	-0.01967627	1.617214	-0.01967627	-0.01967627	1.154314	-0.01967627	0.7419889	-0.01967627	-0.01967627	-0.01967627
9_positive_regulator_chr20_10492286_10492486:ATF4_2_b427021	-0.01967627	-0.01967627	-0.01967627	-0.01967627	-0.01967627	-0.01967627	-0.01967627	-0.01967627	-0.01967627	-0.01967627	-0.01967627	-0.01967627
9_positive_regulator_chr20_10492286_10492486:ATF4_2_b427464	-0.01967627	0.8213237	1.104142	-0.01967627	0.4821289	-0.01967627	1.154314	1.098078	0.4108479	-0.01967627	-0.01967627	0.5130006
9_positive_regulator_chr20_10492286_10492486:ATF4_2_b427465	-0.01967627	-0.01967627	-0.01967627	-0.01967627	-0.01967627	-0.01967627	-0.01967627	-0.01967627	-0.01967627	-0.01967627	-0.01967627	-0.01967627
9_positive_regulator_chr20_10492286_10492486:ATF4_2_b42901	0.8218105	-0.01967627	-0.01967627	-0.01967627	-0.01967627	-0.01967627	-0.01967627	0.4554392	-0.01967627	-0.01967627	1.389582	-0.01967627
9_positive_regulator_chr20_10492286_10492486:ATF4_2_b431847	1.349813	2.289633	0.4585984	-0.01967627	1.393884	-0.01967627	-0.01967627	0.8122488	0.7419889	-0.01967627	1.598566	1.206729
9_positive_regulator_chr20_10492286_10492486:ATF4_2_b432221	-0.01967627	-0.01967627	-0.01967627	-0.01967627	-0.01967627	-0.01967627	0.85812	-0.01967627	0.7419889	0.8995381	-0.01967627	-0.01967627
9_positive_regulator_chr20_10492286_10492486:ATF4_2_b433309	-0.01967627	-0.01967627	0.4585984	-0.01967627	-0.01967627	-0.01967627	-0.01967627	0.4554392	-0.01967627	-0.01967627	-0.01967627	-0.01967627
9_positive_regulator_chr20_10492286_10492486:ATF4_2_b433506	-0.01967627	-0.01967627	-0.01967627	-0.01967627	-0.01967627	-0.01967627	-0.01967627	-0.01967627	0.7419889	0.8995381	-0.01967627	-0.01967627
9_positive_regulator_chr20_10492286_10492486:ATF4_2_b435408	-0.01967627	-0.01967627	-0.01967627	-0.01967627	-0.01967627	-0.01967627	-0.01967627	-0.01967627	-0.01967627	-0.01967627	-0.01967627	-0.01967627
9_positive_regulator_chr20_10492286_10492486:ATF4_2_b435981	-0.01967627	-0.01967627	-0.01967627	-0.01967627	-0.01967627	-0.01967627	-0.01967627	-0.01967627	-0.01967627	-0.01967627	-0.01967627	-0.01967627
9_positive_regulator_chr20_10492286_10492486:ATF4_2_b436190	0.4615688	-0.01967627	-0.01967627	-0.01967627	-0.01967627	-0.01967627	1.154314	-0.01967627	-0.01967627	-0.01967627	-0.01967627	1.206729
9_positive_regulator_chr20_10492286_10492486:ATF4_2_b43717	1.109833	1.894704	-0.01967627	-0.01967627	-0.01967627	-0.01967627	2.101427	2.836408	1.60622	1.670836	-0.01967627	2.025164
9_positive_regulator_chr20_10492286_10492486:ATF4_2_b438094	-0.01967627	-0.01967627	-0.01967627	-0.01967627	1.393884	0.8265899	-0.01967627	0.8122488	-0.01967627	-0.01967627	-0.01967627	-0.01967627
9_positive_regulator_chr20_10492286_10492486:ATF4_2_b438576	1.349813	-0.01967627	-0.01967627	-0.01967627	-0.01967627	-0.01967627	-0.01967627	0.8122488	0.7419889	-0.01967627	-0.01967627	-0.01967627
9_positive_regulator_chr20_10492286_10492486:ATF4_2_b438722	-0.01967627	-0.01967627	-0.01967627	-0.01967627	-0.01967627	-0.01967627	-0.01967627	0.4554392	-0.01967627	-0.01967627	-0.01967627	-0.01967627
9_positive_regulator_chr20_10492286_10492486:ATF4_2_b440922	-0.01967627	-0.01967627	-0.01967627	-0.01967627	-0.01967627	-0.01967627	-0.01967627	-0.01967627	-0.01967627	-0.01967627	-0.01967627	-0.01967627
9_positive_regulator_chr20_10492286_10492486:ATF4_2_b44096	-0.01967627	-0.01967627	-0.01967627	-0.01967627	-0.01967627	-0.01967627	-0.01967627	-0.01967627	-0.01967627	-0.01967627	-0.01967627	-0.01967627
9_positive_regulator_chr20_10492286_10492486:ATF4_2_b442173	-0.01967627	0.4612564	-0.01967627	-0.01967627	-0.01967627	-0.01967627	-0.01967627	-0.01967627	-0.01967627	-0.01967627	-0.01967627	-0.01967627
9_positive_regulator_chr20_10492286_10492486:ATF4_2_b442632	-0.01967627	-0.01967627	-0.01967627	-0.01967627	-0.01967627	-0.01967627	0.85812	1.336534	-0.01967627	-0.01967627	-0.01967627	1.206729
9_positive_regulator_chr20_10492286_10492486:ATF4_2_b443723	-0.01967627	-0.01967627	-0.01967627	-0.01967627	-0.01967627	-0.01967627	1.154314	-0.01967627	-0.01967627	0.8995381	-0.01967627	-0.01967627
9_positive_regulator_chr20_10492286_10492486:ATF4_2_b447134	-0.01967627	0.8213237	-0.01967627	-0.01967627	-0.01967627	-0.01967627	-0.01967627	0.4554392	0.7419889	-0.01967627	-0.01967627	-0.01967627
9_positive_regulator_chr20_10492286_10492486:ATF4_2_b448034	1.735505	-0.01967627	-0.01967627	-0.01967627	-0.01967627	1.115703	-0.01967627	-0.01967627	0.4108479	-0.01967627	1.145113	-0.01967627
9_positive_regulator_chr20_10492286_10492486:ATF4_2_b448433	-0.01967627	-0.01967627	-0.01967627	-0.01967627	-0.01967627	-0.01967627	-0.01967627	0.8122488	-0.01967627	-0.01967627	-0.01967627	-0.01967627
9_positive_regulator_chr20_10492286_10492486:ATF4_2_b450036	-0.01967627	-0.01967627	-0.01967627	-0.01967627	-0.01967627	-0.01967627	-0.01967627	0.8122488	-0.01967627	-0.01967627	-0.01967627	0.901167
9_positive_regulator_chr20_10492286_10492486:ATF4_2_b450298	-0.01967627	-0.01967627	-0.01967627	-0.01967627	-0.01967627	-0.01967627	-0.01967627	-0.01967627	-0.01967627	-0.01967627	-0.01967627	-0.01967627
9_positive_regulator_chr20_10492286_10492486:ATF4_2_b450655	-0.01967627	-0.01967627	0.4585984	-0.01967627	-0.01967627	-0.01967627	-0.01967627	-0.01967627	-0.01967627	-0.01967627	-0.01967627	-0.01967627
9_positive_regulator_chr20_10492286_10492486:ATF4_2_b450838	-0.01967627	1.73473	-0.01967627	-0.01967627	-0.01967627	-0.01967627	1.792904	-0.01967627	1.237873	-0.01967627	-0.01967627	-0.01967627
9_positive_regulator_chr20_10492286_10492486:ATF4_2_b451281	-0.01967627	-0.01967627	-0.01967627	-0.01967627	-0.01967627	-0.01967627	-0.01967627	-0.01967627	-0.01967627	-0.01967627	-0.01967627	-0.01967627
9_positive_regulator_chr20_10492286_10492486:ATF4_2_b451799	-0.01967627	-0.01967627	-0.01967627	-0.01967627	-0.01967627	-0.01967627	0.4849778	-0.01967627	-0.01967627	-0.01967627	-0.01967627	1.458748
9_positive_regulator_chr20_10492286_10492486:ATF4_2_b451898	-0.01967627	-0.01967627	1.104142	1.160452	-0.01967627	-0.01967627	-0.01967627	-0.01967627	-0.01967627	-0.01967627	-0.01967627	-0.01967627
9_positive_regulator_chr20_10492286_10492486:ATF4_2_b45286	-0.01967627	-0.01967627	-0.01967627	-0.01967627	-0.01967627	-0.01967627	1.154314	0.4554392	0.7419889	-0.01967627	1.145113	1.206729
9_positive_regulator_chr20_10492286_10492486:ATF4_2_b455301	-0.01967627	-0.01967627	-0.01967627	-0.01967627	-0.01967627	-0.01967627	-0.01967627	0.4554392	1.899391	-0.01967627	-0.01967627	-0.01967627
9_positive_regulator_chr20_10492286_10492486:ATF4_2_b45686	1.349813	0.8213237	-0.01967627	-0.01967627	-0.01967627	-0.01967627	0.85812	0.4554392	-0.01967627	-0.01967627	-0.01967627	-0.01967627
9_positive_regulator_chr20_10492286_10492486:ATF4_2_b457013	-0.01967627	-0.01967627	-0.01967627	-0.01967627	-0.01967627	-0.01967627	-0.01967627	-0.01967627	-0.01967627	-0.01967627	-0.01967627	-0.01967627
9_positive_regulator_chr20_10492286_10492486:ATF4_2_b457706	-0.01967627	1.349138	-0.01967627	-0.01967627	-0.01967627	-0.01967627	-0.01967627	1.879579	-0.01967627	-0.01967627	-0.01967627	-0.01967627
9_positive_regulator_chr20_10492286_10492486:ATF4_2_b458060	-0.01967627	-0.01967627	-0.01967627	-0.01967627	-0.01967627	-0.01967627	1.154314	-0.01967627	-0.01967627	-0.01967627	1.389582	-0.01967627
9_positive_regulator_chr20_10492286_10492486:ATF4_2_b458461	-0.01967627	-0.01967627	-0.01967627	-0.01967627	-0.01967627	-0.01967627	-0.01967627	-0.01967627	1.60622	-0.01967627	2.088685	-0.01967627
9_positive_regulator_chr20_10492286_10492486:ATF4_2_b458462	-0.01967627	-0.01967627	-0.01967627	-0.01967627	-0.01967627	-0.01967627	-0.01967627	-0.01967627	-0.01967627	-0.01967627	0.4801073	-0.01967627
9_positive_regulator_chr20_10492286_10492486:ATF4_2_b458524	0.8218105	1.109235	-0.01967627	-0.01967627	-0.01967627	-0.01967627	-0.01967627	-0.01967627	2.026294	-0.01967627	-0.01967627	-0.01967627
9_positive_regulator_chr20_10492286_10492486:ATF4_2_b464770	-0.01967627	-0.01967627	0.8171798	-0.01967627	-0.01967627	-0.01967627	0.4849778	1.098078	-0.01967627	-0.01967627	-0.01967627	-0.01967627
9_positive_regulator_chr20_10492286_10492486:ATF4_2_b465771	-0.01967627	-0.01967627	-0.01967627	-0.01967627	-0.01967627	-0.01967627	-0.01967627	-0.01967627	-0.01967627	-0.01967627	-0.01967627	-0.01967627
9_positive_regulator_chr20_10492286_10492486:ATF4_2_b467750	-0.01967627	-0.01967627	-0.01967627	-0.01967627	-0.01967627	-0.01967627	-0.01967627	0.4554392	-0.01967627	-0.01967627	-0.01967627	-0.01967627
9_positive_regulator_chr20_10492286_10492486:ATF4_2_b467832	-0.01967627	-0.01967627	-0.01967627	-0.01967627	-0.01967627	-0.01967627	-0.01967627	0.4554392	-0.01967627	-0.01967627	-0.01967627	-0.01967627
9_positive_regulator_chr20_10492286_10492486:ATF4_2_b468545	1.349813	-0.01967627	0.8171798	-0.01967627	0.4821289	-0.01967627	-0.01967627	-0.01967627	2.76928	1.857383	-0.01967627	-0.01967627
9_positive_regulator_chr20_10492286_10492486:ATF4_2_b469000	-0.01967627	0.4612564	-0.01967627	-0.01967627	-0.01967627	-0.01967627	0.85812	0.8122488	0.7419889	-0.01967627	-0.01967627	1.206729
9_positive_regulator_chr20_10492286_10492486:ATF4_2_b469772	-0.01967627	-0.01967627	-0.01967627	-0.01967627	-0.01967627	-0.01967627	-0.01967627	-0.01967627	-0.01967627	-0.01967627	-0.01967627	-0.01967627
9_positive_regulator_chr20_10492286_10492486:ATF4_2_b469879	0.4615688	-0.01967627	-0.01967627	-0.01967627	-0.01967627	-0.01967627	-0.01967627	1.336534	-0.01967627	-0.01967627	1.389582	-0.01967627
9_positive_regulator_chr20_10492286_10492486:ATF4_2_b470604	0.4615688	-0.01967627	-0.01967627	-0.01967627	-0.01967627	-0.01967627	-0.01967627	-0.01967627	-0.01967627	-0.01967627	-0.01967627	-0.01967627
9_positive_regulator_chr20_10492286_10492486:ATF4_2_b472321	1.349813	-0.01967627	-0.01967627	-0.01967627	2.226385	-0.01967627	2.234025	1.336534	1.60622	-0.01967627	1.781072	2.747118
9_positive_regulator_chr20_10492286_10492486:ATF4_2_b472582	-0.01967627	-0.01967627	0.8171798	-0.01967627	-0.01967627	-0.01967627	-0.01967627	-0.01967627	-0.01967627	-0.01967627	-0.01967627	-0.01967627
9_positive_regulator_chr20_10492286_10492486:ATF4_2_b473367	-0.01967627	-0.01967627	-0.01967627	-0.01967627	-0.01967627	-0.01967627	-0.01967627	-0.01967627	0.4108479	-0.01967627	-0.01967627	-0.01967627
9_positive_regulator_chr20_10492286_10492486:ATF4_2_b473474	-0.01967627	0.8213237	-0.01967627	-0.01967627	-0.01967627	-0.01967627	-0.01967627	1.098078	1.433771	-0.01967627	-0.01967627	-0.01967627
9_positive_regulator_chr20_10492286_10492486:ATF4_2_b473679	-0.01967627	-0.01967627	-0.01967627	-0.01967627	-0.01967627	-0.01967627	-0.01967627	-0.01967627	-0.01967627	-0.01967627	-0.01967627	-0.01967627
9_positive_regulator_chr20_10492286_10492486:ATF4_2_b473680	-0.01967627	-0.01967627	-0.01967627	-0.01967627	-0.01967627	-0.01967627	-0.01967627	-0.01967627	-0.01967627	-0.01967627	-0.01967627	-0.01967627
9_positive_regulator_chr20_10492286_10492486:ATF4_2_b474746	0.4615688	-0.01967627	-0.01967627	-0.01967627	-0.01967627	-0.01967627	-0.01967627	-0.01967627	-0.01967627	-0.01967627	-0.01967627	-0.01967627
9_positive_regulator_chr20_10492286_10492486:ATF4_2_b475020	-0.01967627	-0.01967627	-0.01967627	-0.01967627	-0.01967627	-0.01967627	-0.01967627	-0.01967627	-0.01967627	-0.01967627	-0.01967627	-0.01967627
9_positive_regulator_chr20_10492286_10492486:ATF4_2_b475800	-0.01967627	-0.01967627	-0.01967627	-0.01967627	-0.01967627	-0.01967627	0.85812	-0.01967627	1.60622	-0.01967627	-0.01967627	0.5130006
9_positive_regulator_chr20_10492286_10492486:ATF4_2_b476920	-0.01967627	2.038697	1.104142	-0.01967627	-0.01967627	-0.01967627	0.85812	0.8122488	1.237873	-0.01967627	-0.01967627	-0.01967627
9_positive_regulator_chr20_10492286_10492486:ATF4_2_b476921	-0.01967627	0.8213237	-0.01967627	-0.01967627	-0.01967627	-0.01967627	-0.01967627	-0.01967627	-0.01967627	-0.01967627	-0.01967627	-0.01967627
9_positive_regulator_chr20_10492286_10492486:ATF4_2_b477014	-0.01967627	-0.01967627	-0.01967627	-0.01967627	-0.01967627	-0.01967627	-0.01967627	-0.01967627	-0.01967627	-0.01967627	-0.01967627	-0.01967627
9_positive_regulator_chr20_10492286_10492486:ATF4_2_b477465	-0.01967627	1.349138	0.4585984	-0.01967627	2.093982	-0.01967627	2.57138	0.4554392	2.616275	-0.01967627	2.220947	-0.01967627
9_positive_regulator_chr20_10492286_10492486:ATF4_2_b47766	-0.01967627	-0.01967627	-0.01967627	-0.01967627	-0.01967627	-0.01967627	-0.01967627	-0.01967627	-0.01967627	0.5119349	-0.01967627	-0.01967627
9_positive_regulator_chr20_10492286_10492486:ATF4_2_b478510	-0.01967627	-0.01967627	0.8171798	-0.01967627	-0.01967627	-0.01967627	-0.01967627	2.38368	1.60622	0.5119349	-0.01967627	-0.01967627
9_positive_regulator_chr20_10492286_10492486:ATF4_2_b482418	-0.01967627	-0.01967627	-0.01967627	-0.01967627	-0.01967627	0.8265899	-0.01967627	0.8122488	1.899391	-0.01967627	-0.01967627	-0.01967627
9_positive_regulator_chr20_10492286_10492486:ATF4_2_b482700	-0.01967627	-0.01967627	-0.01967627	-0.01967627	-0.01967627	-0.01967627	0.4849778	-0.01967627	-0.01967627	-0.01967627	-0.01967627	-0.01967627
9_positive_regulator_chr20_10492286_10492486:ATF4_2_b483652	-0.01967627	0.4612564	0.8171798	-0.01967627	-0.01967627	-0.01967627	1.609758	-0.01967627	0.7419889	-0.01967627	-0.01967627	2.307867
9_positive_regulator_chr20_10492286_10492486:ATF4_2_b483917	-0.01967627	-0.01967627	-0.01967627	-0.01967627	-0.01967627	-0.01967627	-0.01967627	-0.01967627	-0.01967627	-0.01967627	-0.01967627	-0.01967627
9_positive_regulator_chr20_10492286_10492486:ATF4_2_b483918	-0.01967627	-0.01967627	1.343387	-0.01967627	-0.01967627	-0.01967627	-0.01967627	-0.01967627	-0.01967627	-0.01967627	-0.01967627	-0.01967627
9_positive_regulator_chr20_10492286_10492486:ATF4_2_b483935	-0.01967627	-0.01967627	-0.01967627	-0.01967627	-0.01967627	-0.01967627	-0.01967627	-0.01967627	-0.01967627	-0.01967627	-0.01967627	-0.01967627
9_positive_regulator_chr20_10492286_10492486:ATF4_2_b48443	0.4615688	-0.01967627	-0.01967627	-0.01967627	-0.01967627	-0.01967627	1.399934	-0.01967627	0.7419889	-0.01967627	1.781072	-0.01967627
9_positive_regulator_chr20_10492286_10492486:ATF4_2_b484817	-0.01967627	-0.01967627	-0.01967627	-0.01967627	-0.01967627	-0.01967627	0.4849778	-0.01967627	-0.01967627	-0.01967627	-0.01967627	-0.01967627
9_positive_regulator_chr20_10492286_10492486:ATF4_2_b484818	-0.01967627	-0.01967627	1.343387	-0.01967627	-0.01967627	-0.01967627	1.955397	-0.01967627	-0.01967627	-0.01967627	-0.01967627	-0.01967627
9_positive_regulator_chr20_10492286_10492486:ATF4_2_b48515	-0.01967627	-0.01967627	-0.01967627	-0.01967627	-0.01967627	-0.01967627	0.4849778	-0.01967627	-0.01967627	-0.01967627	-0.01967627	-0.01967627
9_positive_regulator_chr20_10492286_10492486:ATF4_2_b485670	0.4615688	-0.01967627	-0.01967627	-0.01967627	-0.01967627	-0.01967627	-0.01967627	-0.01967627	-0.01967627	-0.01967627	-0.01967627	-0.01967627
9_positive_regulator_chr20_10492286_10492486:ATF4_2_b485671	1.55551	-0.01967627	0.8171798	-0.01967627	-0.01967627	-0.01967627	2.57138	1.336534	0.7419889	1.857383	-0.01967627	1.206729
9_positive_regulator_chr20_10492286_10492486:ATF4_2_b485944	-0.01967627	-0.01967627	-0.01967627	-0.01967627	-0.01967627	-0.01967627	-0.01967627	-0.01967627	-0.01967627	-0.01967627	-0.01967627	-0.01967627
9_positive_regulator_chr20_10492286_10492486:ATF4_2_b486495	-0.01967627	-0.01967627	-0.01967627	-0.01967627	-0.01967627	-0.01967627	-0.01967627	-0.01967627	-0.01967627	-0.01967627	-0.01967627	-0.01967627
9_positive_regulator_chr20_10492286_10492486:ATF4_2_b486804	-0.01967627	-0.01967627	1.548542	-0.01967627	-0.01967627	-0.01967627	-0.01967627	-0.01967627	-0.01967627	0.8995381	1.145113	-0.01967627
9_positive_regulator_chr20_10492286_10492486:ATF4_2_b487215	-0.01967627	-0.01967627	-0.01967627	-0.01967627	-0.01967627	-0.01967627	-0.01967627	-0.01967627	-0.01967627	-0.01967627	-0.01967627	-0.01967627
9_positive_regulator_chr20_10492286_10492486:ATF4_2_b487454	-0.01967627	-0.01967627	-0.01967627	-0.01967627	-0.01967627	-0.01967627	-0.01967627	1.098078	-0.01967627	-0.01967627	-0.01967627	-0.01967627
9_positive_regulator_chr20_10492286_10492486:ATF4_2_b487974	-0.01967627	-0.01967627	-0.01967627	-0.01967627	-0.01967627	-0.01967627	1.154314	1.720248	1.433771	-0.01967627	1.145113	-0.01967627
9_positive_regulator_chr20_10492286_10492486:ATF4_2_b488245	-0.01967627	-0.01967627	-0.01967627	-0.01967627	-0.01967627	-0.01967627	-0.01967627	-0.01967627	-0.01967627	-0.01967627	-0.01967627	-0.01967627
9_positive_regulator_chr20_10492286_10492486:ATF4_2_b488347	-0.01967627	1.554778	-0.01967627	0.8631463	3.200605	-0.01967627	-0.01967627	0.8122488	1.237873	1.204752	0.4801073	-0.01967627
9_positive_regulator_chr20_10492286_10492486:ATF4_2_b489013	-0.01967627	-0.01967627	1.104142	-0.01967627	-0.01967627	0.4646382	-0.01967627	-0.01967627	-0.01967627	-0.01967627	-0.01967627	-0.01967627
9_positive_regulator_chr20_10492286_10492486:ATF4_2_b491193	-0.01967627	-0.01967627	-0.01967627	-0.01967627	-0.01967627	-0.01967627	1.154314	-0.01967627	-0.01967627	-0.01967627	-0.01967627	-0.01967627
9_positive_regulator_chr20_10492286_10492486:ATF4_2_b491331	-0.01967627	-0.01967627	-0.01967627	-0.01967627	-0.01967627	-0.01967627	0.85812	-0.01967627	-0.01967627	-0.01967627	-0.01967627	-0.01967627
9_positive_regulator_chr20_10492286_10492486:ATF4_2_b492925	-0.01967627	-0.01967627	-0.01967627	-0.01967627	-0.01967627	-0.01967627	-0.01967627	-0.01967627	0.7419889	-0.01967627	1.145113	-0.01967627
9_positive_regulator_chr20_10492286_10492486:ATF4_2_b492996	-0.01967627	-0.01967627	-0.01967627	-0.01967627	-0.01967627	-0.01967627	-0.01967627	0.4554392	-0.01967627	-0.01967627	-0.01967627	-0.01967627
9_positive_regulator_chr20_10492286_10492486:ATF4_2_b495098	-0.01967627	-0.01967627	-0.01967627	-0.01967627	-0.01967627	-0.01967627	1.609758	1.336534	-0.01967627	-0.01967627	-0.01967627	-0.01967627
9_positive_regulator_chr20_10492286_10492486:ATF4_2_b495435	-0.01967627	-0.01967627	-0.01967627	-0.01967627	-0.01967627	-0.01967627	1.399934	1.098078	0.4108479	-0.01967627	-0.01967627	-0.01967627
9_positive_regulator_chr20_10492286_10492486:ATF4_2_b495640	-0.01967627	-0.01967627	-0.01967627	-0.01967627	-0.01967627	1.903453	0.85812	1.336534	0.7419889	1.456535	-0.01967627	-0.01967627
9_positive_regulator_chr20_10492286_10492486:ATF4_2_b495922	-0.01967627	1.109235	-0.01967627	-0.01967627	-0.01967627	-0.01967627	1.399934	-0.01967627	-0.01967627	-0.01967627	-0.01967627	-0.01967627
9_positive_regulator_chr20_10492286_10492486:ATF4_2_b496297	0.4615688	-0.01967627	1.343387	-0.01967627	1.148935	-0.01967627	-0.01967627	-0.01967627	-0.01967627	-0.01967627	-0.01967627	-0.01967627
9_positive_regulator_chr20_10492286_10492486:ATF4_2_b497765	-0.01967627	-0.01967627	-0.01967627	-0.01967627	-0.01967627	-0.01967627	-0.01967627	0.4554392	1.011133	-0.01967627	-0.01967627	-0.01967627
9_positive_regulator_chr20_10492286_10492486:ATF4_2_b498764	-0.01967627	-0.01967627	-0.01967627	-0.01967627	-0.01967627	-0.01967627	0.4849778	-0.01967627	-0.01967627	-0.01967627	-0.01967627	-0.01967627
9_positive_regulator_chr20_10492286_10492486:ATF4_2_b498855	1.349813	1.554778	-0.01967627	-0.01967627	-0.01967627	-0.01967627	-0.01967627	1.098078	1.011133	-0.01967627	-0.01967627	-0.01967627
9_positive_regulator_chr20_10492286_10492486:ATF4_2_b500101	-0.01967627	1.349138	1.104142	1.160452	0.8537184	-0.01967627	1.792904	1.720248	2.351235	-0.01967627	-0.01967627	-0.01967627
9_positive_regulator_chr20_10492286_10492486:ATF4_2_b500563	-0.01967627	-0.01967627	-0.01967627	-0.01967627	-0.01967627	-0.01967627	-0.01967627	0.4554392	-0.01967627	-0.01967627	0.4801073	-0.01967627
9_positive_regulator_chr20_10492286_10492486:ATF4_2_b500564	1.895514	2.038697	-0.01967627	1.406835	-0.01967627	-0.01967627	0.85812	1.720248	1.76024	-0.01967627	1.145113	-0.01967627
9_positive_regulator_chr20_10492286_10492486:ATF4_2_b500759	-0.01967627	1.554778	-0.01967627	-0.01967627	-0.01967627	-0.01967627	-0.01967627	0.4554392	-0.01967627	-0.01967627	-0.01967627	-0.01967627
9_positive_regulator_chr20_10492286_10492486:ATF4_2_b501547	-0.01967627	-0.01967627	-0.01967627	-0.01967627	-0.01967627	-0.01967627	0.4849778	1.098078	0.7419889	-0.01967627	0.850592	-0.01967627
9_positive_regulator_chr20_10492286_10492486:ATF4_2_b501817	-0.01967627	-0.01967627	-0.01967627	-0.01967627	-0.01967627	-0.01967627	1.154314	0.4554392	-0.01967627	-0.01967627	-0.01967627	-0.01967627
9_positive_regulator_chr20_10492286_10492486:ATF4_2_b503586	-0.01967627	-0.01967627	-0.01967627	-0.01967627	1.148935	-0.01967627	1.154314	2.023051	0.4108479	-0.01967627	-0.01967627	2.307867
9_positive_regulator_chr20_10492286_10492486:ATF4_2_b504886	-0.01967627	-0.01967627	-0.01967627	-0.01967627	-0.01967627	-0.01967627	-0.01967627	-0.01967627	-0.01967627	-0.01967627	-0.01967627	-0.01967627
9_positive_regulator_chr20_10492286_10492486:ATF4_2_b50557	-0.01967627	-0.01967627	-0.01967627	-0.01967627	-0.01967627	-0.01967627	-0.01967627	-0.01967627	-0.01967627	-0.01967627	-0.01967627	0.901167
9_positive_regulator_chr20_10492286_10492486:ATF4_2_b50632	-0.01967627	-0.01967627	-0.01967627	-0.01967627	-0.01967627	-0.01967627	1.154314	-0.01967627	-0.01967627	-0.01967627	-0.01967627	-0.01967627
9_positive_regulator_chr20_10492286_10492486:ATF4_2_b506446	-0.01967627	1.73473	-0.01967627	0.8631463	-0.01967627	-0.01967627	1.399934	1.541111	-0.01967627	0.8995381	1.145113	2.173429
9_positive_regulator_chr20_10492286_10492486:ATF4_2_b507489	-0.01967627	2.169614	-0.01967627	-0.01967627	-0.01967627	1.356438	-0.01967627	0.4554392	1.433771	-0.01967627	-0.01967627	-0.01967627
9_positive_regulator_chr20_10492286_10492486:ATF4_2_b507955	-0.01967627	-0.01967627	1.104142	-0.01967627	1.603217	1.115703	-0.01967627	-0.01967627	-0.01967627	-0.01967627	-0.01967627	-0.01967627
9_positive_regulator_chr20_10492286_10492486:ATF4_2_b510030	-0.01967627	-0.01967627	-0.01967627	-0.01967627	-0.01967627	-0.01967627	-0.01967627	-0.01967627	0.7419889	-0.01967627	-0.01967627	-0.01967627
9_positive_regulator_chr20_10492286_10492486:ATF4_2_b51090	-0.01967627	-0.01967627	-0.01967627	-0.01967627	-0.01967627	-0.01967627	-0.01967627	-0.01967627	-0.01967627	-0.01967627	-0.01967627	-0.01967627
9_positive_regulator_chr20_10492286_10492486:ATF4_2_b51267	-0.01967627	0.4612564	-0.01967627	-0.01967627	-0.01967627	-0.01967627	-0.01967627	-0.01967627	1.60622	-0.01967627	0.850592	-0.01967627
9_positive_regulator_chr20_10492286_10492486:ATF4_2_b515088	-0.01967627	-0.01967627	0.4585984	-0.01967627	-0.01967627	-0.01967627	-0.01967627	-0.01967627	0.7419889	-0.01967627	-0.01967627	1.206729
9_positive_regulator_chr20_10492286_10492486:ATF4_2_b515729	-0.01967627	-0.01967627	-0.01967627	-0.01967627	-0.01967627	-0.01967627	-0.01967627	-0.01967627	-0.01967627	-0.01967627	-0.01967627	0.5130006
9_positive_regulator_chr20_10492286_10492486:ATF4_2_b516922	-0.01967627	1.73473	-0.01967627	-0.01967627	-0.01967627	-0.01967627	-0.01967627	-0.01967627	1.76024	-0.01967627	-0.01967627	-0.01967627
9_positive_regulator_chr20_10492286_10492486:ATF4_2_b51693	1.109833	-0.01967627	1.548542	-0.01967627	-0.01967627	-0.01967627	1.609758	-0.01967627	0.4108479	-0.01967627	-0.01967627	0.5130006
9_positive_regulator_chr20_10492286_10492486:ATF4_2_b519282	-0.01967627	-0.01967627	-0.01967627	-0.01967627	-0.01967627	-0.01967627	-0.01967627	-0.01967627	-0.01967627	-0.01967627	-0.01967627	-0.01967627
9_positive_regulator_chr20_10492286_10492486:ATF4_2_b521085	-0.01967627	-0.01967627	-0.01967627	-0.01967627	-0.01967627	1.743109	1.399934	1.879579	0.7419889	2.022547	0.4801073	-0.01967627
9_positive_regulator_chr20_10492286_10492486:ATF4_2_b522240	-0.01967627	-0.01967627	-0.01967627	-0.01967627	-0.01967627	-0.01967627	0.85812	-0.01967627	-0.01967627	-0.01967627	-0.01967627	-0.01967627
9_positive_regulator_chr20_10492286_10492486:ATF4_2_b523243	-0.01967627	-0.01967627	-0.01967627	-0.01967627	-0.01967627	-0.01967627	-0.01967627	-0.01967627	-0.01967627	-0.01967627	-0.01967627	-0.01967627
9_positive_regulator_chr20_10492286_10492486:ATF4_2_b524254	-0.01967627	-0.01967627	0.4585984	-0.01967627	-0.01967627	-0.01967627	0.85812	-0.01967627	1.899391	-0.01967627	-0.01967627	-0.01967627
9_positive_regulator_chr20_10492286_10492486:ATF4_2_b52435	-0.01967627	-0.01967627	-0.01967627	-0.01967627	-0.01967627	-0.01967627	-0.01967627	0.8122488	-0.01967627	-0.01967627	-0.01967627	-0.01967627
9_positive_regulator_chr20_10492286_10492486:ATF4_2_b524736	-0.01967627	-0.01967627	-0.01967627	-0.01967627	-0.01967627	-0.01967627	0.85812	-0.01967627	-0.01967627	-0.01967627	-0.01967627	-0.01967627
9_positive_regulator_chr20_10492286_10492486:ATF4_2_b524788	-0.01967627	-0.01967627	-0.01967627	-0.01967627	-0.01967627	-0.01967627	1.154314	-0.01967627	-0.01967627	-0.01967627	-0.01967627	-0.01967627
9_positive_regulator_chr20_10492286_10492486:ATF4_2_b52565	-0.01967627	0.4612564	-0.01967627	-0.01967627	-0.01967627	-0.01967627	-0.01967627	-0.01967627	-0.01967627	-0.01967627	-0.01967627	-0.01967627
9_positive_regulator_chr20_10492286_10492486:ATF4_2_b526219	-0.01967627	-0.01967627	-0.01967627	-0.01967627	-0.01967627	-0.01967627	1.154314	-0.01967627	-0.01967627	-0.01967627	-0.01967627	-0.01967627
9_positive_regulator_chr20_10492286_10492486:ATF4_2_b527556	-0.01967627	-0.01967627	-0.01967627	2.242729	1.603217	0.4646382	1.154314	-0.01967627	0.7419889	-0.01967627	-0.01967627	-0.01967627
9_positive_regulator_chr20_10492286_10492486:ATF4_2_b527716	-0.01967627	-0.01967627	-0.01967627	-0.01967627	-0.01967627	-0.01967627	0.85812	1.098078	-0.01967627	-0.01967627	-0.01967627	-0.01967627
9_positive_regulator_chr20_10492286_10492486:ATF4_2_b532967	-0.01967627	-0.01967627	-0.01967627	-0.01967627	-0.01967627	-0.01967627	-0.01967627	-0.01967627	-0.01967627	-0.01967627	-0.01967627	-0.01967627
9_positive_regulator_chr20_10492286_10492486:ATF4_2_b53514	-0.01967627	-0.01967627	-0.01967627	-0.01967627	-0.01967627	-0.01967627	-0.01967627	-0.01967627	0.4108479	-0.01967627	-0.01967627	-0.01967627
9_positive_regulator_chr20_10492286_10492486:ATF4_2_b536368	-0.01967627	-0.01967627	-0.01967627	-0.01967627	-0.01967627	-0.01967627	-0.01967627	0.8122488	-0.01967627	-0.01967627	-0.01967627	0.901167
9_positive_regulator_chr20_10492286_10492486:ATF4_2_b537929	-0.01967627	-0.01967627	-0.01967627	-0.01967627	-0.01967627	-0.01967627	1.399934	-0.01967627	-0.01967627	-0.01967627	-0.01967627	-0.01967627
9_positive_regulator_chr20_10492286_10492486:ATF4_2_b538481	-0.01967627	-0.01967627	-0.01967627	-0.01967627	-0.01967627	-0.01967627	-0.01967627	-0.01967627	-0.01967627	-0.01967627	-0.01967627	1.859898
9_positive_regulator_chr20_10492286_10492486:ATF4_2_b539190	-0.01967627	0.8213237	0.8171798	-0.01967627	-0.01967627	1.356438	-0.01967627	1.720248	1.76024	1.204752	1.389582	1.206729
9_positive_regulator_chr20_10492286_10492486:ATF4_2_b539927	-0.01967627	-0.01967627	-0.01967627	-0.01967627	-0.01967627	-0.01967627	-0.01967627	-0.01967627	-0.01967627	1.204752	-0.01967627	-0.01967627
9_positive_regulator_chr20_10492286_10492486:ATF4_2_b540341	-0.01967627	-0.01967627	1.104142	-0.01967627	-0.01967627	-0.01967627	0.4849778	1.541111	1.011133	-0.01967627	-0.01967627	-0.01967627
9_positive_regulator_chr20_10492286_10492486:ATF4_2_b541305	-0.01967627	-0.01967627	-0.01967627	-0.01967627	-0.01967627	-0.01967627	-0.01967627	-0.01967627	0.7419889	-0.01967627	-0.01967627	-0.01967627
9_positive_regulator_chr20_10492286_10492486:ATF4_2_b541306	-0.01967627	-0.01967627	-0.01967627	-0.01967627	-0.01967627	-0.01967627	-0.01967627	-0.01967627	-0.01967627	-0.01967627	-0.01967627	-0.01967627
9_positive_regulator_chr20_10492286_10492486:ATF4_2_b541879	-0.01967627	0.4612564	-0.01967627	-0.01967627	-0.01967627	-0.01967627	-0.01967627	-0.01967627	-0.01967627	-0.01967627	-0.01967627	-0.01967627
9_positive_regulator_chr20_10492286_10492486:ATF4_2_b543187	-0.01967627	-0.01967627	-0.01967627	-0.01967627	-0.01967627	-0.01967627	-0.01967627	1.541111	-0.01967627	-0.01967627	-0.01967627	-0.01967627
9_positive_regulator_chr20_10492286_10492486:ATF4_2_b544373	-0.01967627	-0.01967627	-0.01967627	-0.01967627	-0.01967627	-0.01967627	-0.01967627	-0.01967627	-0.01967627	-0.01967627	-0.01967627	-0.01967627
9_positive_regulator_chr20_10492286_10492486:ATF4_2_b546200	-0.01967627	-0.01967627	0.8171798	-0.01967627	-0.01967627	-0.01967627	-0.01967627	-0.01967627	0.4108479	-0.01967627	-0.01967627	-0.01967627
9_positive_regulator_chr20_10492286_10492486:ATF4_2_b546828	-0.01967627	-0.01967627	-0.01967627	-0.01967627	-0.01967627	0.4646382	-0.01967627	-0.01967627	-0.01967627	-0.01967627	-0.01967627	-0.01967627
9_positive_regulator_chr20_10492286_10492486:ATF4_2_b546961	-0.01967627	1.109235	-0.01967627	-0.01967627	-0.01967627	-0.01967627	-0.01967627	0.8122488	-0.01967627	-0.01967627	-0.01967627	-0.01967627
9_positive_regulator_chr20_10492286_10492486:ATF4_2_b549508	-0.01967627	-0.01967627	-0.01967627	-0.01967627	-0.01967627	-0.01967627	0.85812	-0.01967627	1.433771	-0.01967627	-0.01967627	-0.01967627
9_positive_regulator_chr20_10492286_10492486:ATF4_2_b551874	-0.01967627	0.4612564	-0.01967627	-0.01967627	-0.01967627	-0.01967627	-0.01967627	-0.01967627	-0.01967627	-0.01967627	-0.01967627	-0.01967627
9_positive_regulator_chr20_10492286_10492486:ATF4_2_b551957	-0.01967627	-0.01967627	-0.01967627	-0.01967627	-0.01967627	-0.01967627	-0.01967627	-0.01967627	1.011133	-0.01967627	-0.01967627	-0.01967627
9_positive_regulator_chr20_10492286_10492486:ATF4_2_b553178	-0.01967627	-0.01967627	-0.01967627	-0.01967627	-0.01967627	1.562689	0.4849778	1.336534	-0.01967627	-0.01967627	-0.01967627	2.173429
9_positive_regulator_chr20_10492286_10492486:ATF4_2_b553179	-0.01967627	-0.01967627	-0.01967627	-0.01967627	-0.01967627	-0.01967627	-0.01967627	-0.01967627	-0.01967627	-0.01967627	-0.01967627	0.5130006
9_positive_regulator_chr20_10492286_10492486:ATF4_2_b554262	-0.01967627	-0.01967627	-0.01967627	-0.01967627	-0.01967627	-0.01967627	-0.01967627	-0.01967627	-0.01967627	-0.01967627	-0.01967627	-0.01967627
9_positive_regulator_chr20_10492286_10492486:ATF4_2_b554635	-0.01967627	-0.01967627	-0.01967627	-0.01967627	-0.01967627	-0.01967627	-0.01967627	-0.01967627	-0.01967627	-0.01967627	-0.01967627	-0.01967627
9_positive_regulator_chr20_10492286_10492486:ATF4_2_b55476	-0.01967627	-0.01967627	-0.01967627	-0.01967627	-0.01967627	0.8265899	1.792904	1.098078	0.7419889	4.726716	-0.01967627	-0.01967627
9_positive_regulator_chr20_10492286_10492486:ATF4_2_b55480	-0.01967627	-0.01967627	-0.01967627	-0.01967627	-0.01967627	-0.01967627	-0.01967627	-0.01967627	-0.01967627	0.5119349	-0.01967627	-0.01967627
9_positive_regulator_chr20_10492286_10492486:ATF4_2_b555995	-0.01967627	-0.01967627	-0.01967627	-0.01967627	-0.01967627	-0.01967627	-0.01967627	-0.01967627	-0.01967627	-0.01967627	-0.01967627	-0.01967627
9_positive_regulator_chr20_10492286_10492486:ATF4_2_b556743	-0.01967627	1.109235	0.8171798	-0.01967627	0.4821289	-0.01967627	-0.01967627	1.098078	-0.01967627	-0.01967627	-0.01967627	-0.01967627
9_positive_regulator_chr20_10492286_10492486:ATF4_2_b55871	-0.01967627	-0.01967627	-0.01967627	0.8631463	-0.01967627	-0.01967627	1.399934	-0.01967627	0.4108479	1.456535	-0.01967627	0.901167
9_positive_regulator_chr20_10492286_10492486:ATF4_2_b558714	1.349813	1.109235	-0.01967627	0.4882348	-0.01967627	-0.01967627	-0.01967627	1.098078	-0.01967627	-0.01967627	-0.01967627	-0.01967627
9_positive_regulator_chr20_10492286_10492486:ATF4_2_b55885	-0.01967627	-0.01967627	-0.01967627	-0.01967627	-0.01967627	-0.01967627	-0.01967627	-0.01967627	-0.01967627	-0.01967627	-0.01967627	-0.01967627
9_positive_regulator_chr20_10492286_10492486:ATF4_2_b559993	-0.01967627	-0.01967627	2.031561	-0.01967627	-0.01967627	-0.01967627	-0.01967627	1.098078	-0.01967627	-0.01967627	-0.01967627	-0.01967627
9_positive_regulator_chr20_10492286_10492486:ATF4_2_b560071	-0.01967627	-0.01967627	-0.01967627	-0.01967627	-0.01967627	-0.01967627	-0.01967627	0.8122488	-0.01967627	-0.01967627	-0.01967627	1.458748
9_positive_regulator_chr20_10492286_10492486:ATF4_2_b560072	-0.01967627	-0.01967627	-0.01967627	-0.01967627	-0.01967627	-0.01967627	-0.01967627	-0.01967627	-0.01967627	-0.01967627	-0.01967627	0.901167
9_positive_regulator_chr20_10492286_10492486:ATF4_2_b560128	-0.01967627	-0.01967627	-0.01967627	-0.01967627	1.148935	-0.01967627	0.4849778	-0.01967627	0.7419889	-0.01967627	-0.01967627	-0.01967627
9_positive_regulator_chr20_10492286_10492486:ATF4_2_b560141	-0.01967627	-0.01967627	-0.01967627	-0.01967627	-0.01967627	-0.01967627	0.4849778	-0.01967627	-0.01967627	-0.01967627	-0.01967627	-0.01967627
9_positive_regulator_chr20_10492286_10492486:ATF4_2_b560898	-0.01967627	-0.01967627	-0.01967627	-0.01967627	-0.01967627	-0.01967627	-0.01967627	-0.01967627	-0.01967627	-0.01967627	-0.01967627	-0.01967627
9_positive_regulator_chr20_10492286_10492486:ATF4_2_b56124	-0.01967627	-0.01967627	-0.01967627	-0.01967627	-0.01967627	-0.01967627	-0.01967627	-0.01967627	1.60622	-0.01967627	1.389582	1.673221
9_positive_regulator_chr20_10492286_10492486:ATF4_2_b561391	-0.01967627	-0.01967627	-0.01967627	-0.01967627	-0.01967627	-0.01967627	-0.01967627	-0.01967627	-0.01967627	-0.01967627	-0.01967627	-0.01967627
9_positive_regulator_chr20_10492286_10492486:ATF4_2_b562055	-0.01967627	0.4612564	-0.01967627	-0.01967627	-0.01967627	-0.01967627	-0.01967627	-0.01967627	0.4108479	-0.01967627	-0.01967627	-0.01967627
9_positive_regulator_chr20_10492286_10492486:ATF4_2_b565687	-0.01967627	-0.01967627	1.887806	-0.01967627	1.148935	-0.01967627	0.4849778	0.8122488	0.4108479	0.5119349	1.943061	-0.01967627
9_positive_regulator_chr20_10492286_10492486:ATF4_2_b567382	-0.01967627	0.4612564	-0.01967627	-0.01967627	-0.01967627	-0.01967627	-0.01967627	-0.01967627	-0.01967627	-0.01967627	-0.01967627	-0.01967627
9_positive_regulator_chr20_10492286_10492486:ATF4_2_b568361	-0.01967627	-0.01967627	-0.01967627	-0.01967627	-0.01967627	-0.01967627	-0.01967627	-0.01967627	-0.01967627	-0.01967627	-0.01967627	-0.01967627
9_positive_regulator_chr20_10492286_10492486:ATF4_2_b5838	-0.01967627	0.8213237	1.104142	-0.01967627	-0.01967627	-0.01967627	-0.01967627	1.541111	0.4108479	0.5119349	-0.01967627	-0.01967627
9_positive_regulator_chr20_10492286_10492486:ATF4_2_b58937	-0.01967627	-0.01967627	-0.01967627	-0.01967627	-0.01967627	-0.01967627	-0.01967627	-0.01967627	-0.01967627	-0.01967627	-0.01967627	-0.01967627
9_positive_regulator_chr20_10492286_10492486:ATF4_2_b59165	-0.01967627	-0.01967627	-0.01967627	-0.01967627	-0.01967627	-0.01967627	1.792904	1.336534	0.7419889	-0.01967627	-0.01967627	-0.01967627
9_positive_regulator_chr20_10492286_10492486:ATF4_2_b59622	-0.01967627	-0.01967627	-0.01967627	-0.01967627	-0.01967627	-0.01967627	-0.01967627	1.336534	0.4108479	-0.01967627	-0.01967627	-0.01967627
9_positive_regulator_chr20_10492286_10492486:ATF4_2_b60010	-0.01967627	1.349138	-0.01967627	-0.01967627	-0.01967627	-0.01967627	-0.01967627	-0.01967627	-0.01967627	-0.01967627	-0.01967627	-0.01967627
9_positive_regulator_chr20_10492286_10492486:ATF4_2_b6076	-0.01967627	-0.01967627	-0.01967627	-0.01967627	-0.01967627	-0.01967627	-0.01967627	2.153536	1.60622	0.8995381	-0.01967627	-0.01967627
9_positive_regulator_chr20_10492286_10492486:ATF4_2_b62200	-0.01967627	-0.01967627	-0.01967627	-0.01967627	-0.01967627	-0.01967627	-0.01967627	-0.01967627	-0.01967627	-0.01967627	-0.01967627	0.5130006
9_positive_regulator_chr20_10492286_10492486:ATF4_2_b62621	1.349813	-0.01967627	1.104142	-0.01967627	-0.01967627	-0.01967627	-0.01967627	2.273192	-0.01967627	-0.01967627	-0.01967627	1.458748
9_positive_regulator_chr20_10492286_10492486:ATF4_2_b62622	-0.01967627	-0.01967627	-0.01967627	-0.01967627	-0.01967627	-0.01967627	-0.01967627	0.4554392	-0.01967627	-0.01967627	-0.01967627	-0.01967627
9_positive_regulator_chr20_10492286_10492486:ATF4_2_b62798	-0.01967627	-0.01967627	-0.01967627	-0.01967627	0.8537184	-0.01967627	0.4849778	-0.01967627	-0.01967627	-0.01967627	0.850592	-0.01967627
9_positive_regulator_chr20_10492286_10492486:ATF4_2_b63504	-0.01967627	-0.01967627	-0.01967627	-0.01967627	-0.01967627	-0.01967627	0.4849778	0.4554392	2.026294	-0.01967627	-0.01967627	-0.01967627
9_positive_regulator_chr20_10492286_10492486:ATF4_2_b64093	-0.01967627	-0.01967627	-0.01967627	-0.01967627	0.4821289	-0.01967627	-0.01967627	-0.01967627	-0.01967627	-0.01967627	-0.01967627	-0.01967627
9_positive_regulator_chr20_10492286_10492486:ATF4_2_b64846	-0.01967627	-0.01967627	-0.01967627	-0.01967627	-0.01967627	-0.01967627	-0.01967627	-0.01967627	-0.01967627	-0.01967627	-0.01967627	-0.01967627
9_positive_regulator_chr20_10492286_10492486:ATF4_2_b65173	-0.01967627	-0.01967627	-0.01967627	-0.01967627	0.8537184	-0.01967627	-0.01967627	0.4554392	0.7419889	0.8995381	-0.01967627	1.673221
9_positive_regulator_chr20_10492286_10492486:ATF4_2_b65871	-0.01967627	-0.01967627	-0.01967627	-0.01967627	-0.01967627	-0.01967627	-0.01967627	-0.01967627	0.7419889	-0.01967627	1.145113	-0.01967627
9_positive_regulator_chr20_10492286_10492486:ATF4_2_b66181	0.4615688	-0.01967627	-0.01967627	-0.01967627	-0.01967627	-0.01967627	0.4849778	-0.01967627	-0.01967627	1.456535	-0.01967627	-0.01967627
9_positive_regulator_chr20_10492286_10492486:ATF4_2_b66530	-0.01967627	1.109235	0.8171798	-0.01967627	1.148935	-0.01967627	1.609758	1.098078	1.237873	-0.01967627	-0.01967627	-0.01967627
9_positive_regulator_chr20_10492286_10492486:ATF4_2_b68887	0.4615688	-0.01967627	-0.01967627	-0.01967627	-0.01967627	-0.01967627	-0.01967627	-0.01967627	-0.01967627	-0.01967627	-0.01967627	-0.01967627
9_positive_regulator_chr20_10492286_10492486:ATF4_2_b68925	2.290512	0.8213237	2.495562	-0.01967627	-0.01967627	1.356438	2.759155	0.8122488	2.533223	1.204752	1.389582	1.206729
9_positive_regulator_chr20_10492286_10492486:ATF4_2_b68926	-0.01967627	-0.01967627	-0.01967627	-0.01967627	-0.01967627	-0.01967627	-0.01967627	-0.01967627	-0.01967627	-0.01967627	-0.01967627	-0.01967627
9_positive_regulator_chr20_10492286_10492486:ATF4_2_b69181	1.349813	1.73473	1.548542	1.160452	-0.01967627	2.609324	2.759155	2.153536	2.026294	1.204752	-0.01967627	1.206729
9_positive_regulator_chr20_10492286_10492486:ATF4_2_b73887	-0.01967627	-0.01967627	-0.01967627	-0.01967627	-0.01967627	-0.01967627	0.4849778	1.098078	-0.01967627	2.17073	-0.01967627	-0.01967627
9_positive_regulator_chr20_10492286_10492486:ATF4_2_b74147	-0.01967627	-0.01967627	-0.01967627	-0.01967627	-0.01967627	-0.01967627	-0.01967627	-0.01967627	-0.01967627	-0.01967627	-0.01967627	-0.01967627
9_positive_regulator_chr20_10492286_10492486:ATF4_2_b75104	-0.01967627	-0.01967627	-0.01967627	-0.01967627	1.148935	-0.01967627	1.399934	2.153536	-0.01967627	-0.01967627	1.598566	0.901167
9_positive_regulator_chr20_10492286_10492486:ATF4_2_b78099	-0.01967627	-0.01967627	-0.01967627	-0.01967627	-0.01967627	-0.01967627	-0.01967627	-0.01967627	-0.01967627	-0.01967627	-0.01967627	0.901167
9_positive_regulator_chr20_10492286_10492486:ATF4_2_b80946	1.55551	-0.01967627	-0.01967627	-0.01967627	1.393884	-0.01967627	-0.01967627	1.720248	0.7419889	-0.01967627	-0.01967627	-0.01967627
9_positive_regulator_chr20_10492286_10492486:ATF4_2_b81096	-0.01967627	0.8213237	-0.01967627	-0.01967627	-0.01967627	-0.01967627	-0.01967627	-0.01967627	0.4108479	-0.01967627	-0.01967627	-0.01967627
9_positive_regulator_chr20_10492286_10492486:ATF4_2_b81388	-0.01967627	1.109235	2.282136	-0.01967627	-0.01967627	-0.01967627	-0.01967627	-0.01967627	1.433771	-0.01967627	0.4801073	2.173429
9_positive_regulator_chr20_10492286_10492486:ATF4_2_b81923	1.735505	-0.01967627	-0.01967627	-0.01967627	1.393884	1.115703	-0.01967627	1.541111	-0.01967627	-0.01967627	-0.01967627	1.859898
9_positive_regulator_chr20_10492286_10492486:ATF4_2_b8236	-0.01967627	-0.01967627	-0.01967627	-0.01967627	-0.01967627	-0.01967627	-0.01967627	1.879579	0.4108479	-0.01967627	-0.01967627	1.673221
9_positive_regulator_chr20_10492286_10492486:ATF4_2_b8258	0.4615688	-0.01967627	-0.01967627	-0.01967627	-0.01967627	1.115703	-0.01967627	-0.01967627	-0.01967627	-0.01967627	-0.01967627	-0.01967627
9_positive_regulator_chr20_10492286_10492486:ATF4_2_b84124	1.735505	1.349138	1.104142	-0.01967627	-0.01967627	-0.01967627	0.85812	2.582111	-0.01967627	-0.01967627	-0.01967627	-0.01967627
9_positive_regulator_chr20_10492286_10492486:ATF4_2_b84629	-0.01967627	-0.01967627	-0.01967627	-0.01967627	-0.01967627	-0.01967627	0.85812	0.8122488	-0.01967627	-0.01967627	1.145113	-0.01967627
9_positive_regulator_chr20_10492286_10492486:ATF4_2_b88216	-0.01967627	-0.01967627	-0.01967627	-0.01967627	-0.01967627	-0.01967627	-0.01967627	-0.01967627	-0.01967627	-0.01967627	1.389582	-0.01967627
9_positive_regulator_chr20_10492286_10492486:ATF4_2_b88524	-0.01967627	1.109235	-0.01967627	-0.01967627	-0.01967627	-0.01967627	-0.01967627	1.336534	-0.01967627	-0.01967627	-0.01967627	-0.01967627
9_positive_regulator_chr20_10492286_10492486:ATF4_2_b88525	-0.01967627	-0.01967627	-0.01967627	-0.01967627	-0.01967627	-0.01967627	-0.01967627	-0.01967627	-0.01967627	-0.01967627	-0.01967627	-0.01967627
9_positive_regulator_chr20_10492286_10492486:ATF4_2_b90284	-0.01967627	-0.01967627	-0.01967627	-0.01967627	-0.01967627	-0.01967627	-0.01967627	1.098078	0.7419889	-0.01967627	-0.01967627	-0.01967627
9_positive_regulator_chr20_10492286_10492486:ATF4_2_b90658	-0.01967627	-0.01967627	-0.01967627	-0.01967627	-0.01967627	-0.01967627	-0.01967627	-0.01967627	-0.01967627	-0.01967627	2.557575	-0.01967627
9_positive_regulator_chr20_10492286_10492486:ATF4_2_b9136	-0.01967627	-0.01967627	-0.01967627	-0.01967627	-0.01967627	-0.01967627	-0.01967627	1.098078	0.4108479	-0.01967627	-0.01967627	2.025164
9_positive_regulator_chr20_10492286_10492486:ATF4_2_b91705	-0.01967627	-0.01967627	-0.01967627	-0.01967627	-0.01967627	-0.01967627	-0.01967627	-0.01967627	1.011133	-0.01967627	-0.01967627	-0.01967627
9_positive_regulator_chr20_10492286_10492486:ATF4_2_b91791	-0.01967627	-0.01967627	-0.01967627	-0.01967627	-0.01967627	1.356438	-0.01967627	-0.01967627	1.011133	-0.01967627	-0.01967627	-0.01967627
9_positive_regulator_chr20_10492286_10492486:ATF4_2_b91824	-0.01967627	-0.01967627	-0.01967627	-0.01967627	-0.01967627	-0.01967627	-0.01967627	0.8122488	-0.01967627	-0.01967627	-0.01967627	-0.01967627
9_positive_regulator_chr20_10492286_10492486:ATF4_2_b92655	-0.01967627	-0.01967627	-0.01967627	-0.01967627	-0.01967627	-0.01967627	-0.01967627	1.098078	-0.01967627	-0.01967627	-0.01967627	-0.01967627
9_positive_regulator_chr20_10492286_10492486:ATF4_2_b93297	-0.01967627	-0.01967627	-0.01967627	-0.01967627	-0.01967627	-0.01967627	2.355455	1.336534	-0.01967627	-0.01967627	-0.01967627	-0.01967627
9_positive_regulator_chr20_10492286_10492486:ATF4_2_b93970	1.349813	-0.01967627	-0.01967627	-0.01967627	-0.01967627	-0.01967627	-0.01967627	-0.01967627	1.011133	-0.01967627	-0.01967627	-0.01967627
9_positive_regulator_chr20_10492286_10492486:ATF4_2_b94423	-0.01967627	0.8213237	2.162282	-0.01967627	0.8537184	-0.01967627	0.85812	1.098078	0.4108479	-0.01967627	-0.01967627	-0.01967627
9_positive_regulator_chr20_10492286_10492486:ATF4_2_b95092	1.109833	-0.01967627	-0.01967627	-0.01967627	-0.01967627	1.356438	0.85812	0.8122488	-0.01967627	-0.01967627	1.389582	0.901167
9_positive_regulator_chr20_10492286_10492486:ATF4_2_b96704	-0.01967627	-0.01967627	-0.01967627	-0.01967627	-0.01967627	-0.01967627	0.85812	2.153536	-0.01967627	-0.01967627	-0.01967627	-0.01967627
9_positive_regulator_chr20_10492286_10492486:ATF4_2_b97981	-0.01967627	-0.01967627	-0.01967627	-0.01967627	-0.01967627	-0.01967627	-0.01967627	-0.01967627	-0.01967627	-0.01967627	-0.01967627	-0.01967627
9_positive_regulator_chr20_10492286_10492486:ATF4_2_b98135	-0.01967627	-0.01967627	-0.01967627	-0.01967627	0.8537184	-0.01967627	-0.01967627	-0.01967627	1.237873	-0.01967627	-0.01967627	1.206729
9_positive_regulator_chr20_10492286_10492486:ATF4_2_b98332	-0.01967627	-0.01967627	-0.01967627	-0.01967627	-0.01967627	-0.01967627	-0.01967627	1.098078	-0.01967627	1.456535	-0.01967627	-0.01967627
9_positive_regulator_chr20_10492286_10492486:ATF4_2_b98887	-0.01967627	-0.01967627	-0.01967627	-0.01967627	-0.01967627	-0.01967627	0.4849778	-0.01967627	-0.01967627	-0.01967627	-0.01967627	-0.01967627
9_positive_regulator_chr20_10492286_10492486:ATF4_3_b10145	-0.01967627	-0.01967627	-0.01967627	-0.01967627	-0.01967627	-0.01967627	1.154314	-0.01967627	0.7419889	-0.01967627	-0.01967627	-0.01967627
9_positive_regulator_chr20_10492286_10492486:ATF4_3_b10173	1.735505	1.73473	0.8171798	1.160452	-0.01967627	-0.01967627	1.609758	1.541111	1.237873	1.857383	-0.01967627	1.859898
9_positive_regulator_chr20_10492286_10492486:ATF4_3_b102792	-0.01967627	-0.01967627	-0.01967627	-0.01967627	-0.01967627	-0.01967627	-0.01967627	1.336534	-0.01967627	-0.01967627	-0.01967627	-0.01967627
9_positive_regulator_chr20_10492286_10492486:ATF4_3_b103031	-0.01967627	1.349138	-0.01967627	-0.01967627	-0.01967627	-0.01967627	-0.01967627	-0.01967627	2.142931	-0.01967627	-0.01967627	-0.01967627
9_positive_regulator_chr20_10492286_10492486:ATF4_3_b103093	-0.01967627	-0.01967627	-0.01967627	-0.01967627	-0.01967627	-0.01967627	-0.01967627	0.4554392	-0.01967627	-0.01967627	-0.01967627	-0.01967627
9_positive_regulator_chr20_10492286_10492486:ATF4_3_b10584	-0.01967627	-0.01967627	2.031561	-0.01967627	1.148935	-0.01967627	0.4849778	2.153536	-0.01967627	-0.01967627	-0.01967627	-0.01967627
9_positive_regulator_chr20_10492286_10492486:ATF4_3_b106014	1.109833	-0.01967627	1.887806	-0.01967627	0.8537184	-0.01967627	0.4849778	1.098078	-0.01967627	1.670836	1.145113	1.673221
9_positive_regulator_chr20_10492286_10492486:ATF4_3_b106452	-0.01967627	-0.01967627	0.4585984	-0.01967627	-0.01967627	-0.01967627	0.85812	-0.01967627	-0.01967627	-0.01967627	-0.01967627	1.206729
9_positive_regulator_chr20_10492286_10492486:ATF4_3_b106751	-0.01967627	-0.01967627	-0.01967627	-0.01967627	-0.01967627	-0.01967627	-0.01967627	-0.01967627	-0.01967627	-0.01967627	-0.01967627	-0.01967627
9_positive_regulator_chr20_10492286_10492486:ATF4_3_b107685	-0.01967627	-0.01967627	-0.01967627	-0.01967627	-0.01967627	-0.01967627	-0.01967627	-0.01967627	-0.01967627	-0.01967627	-0.01967627	-0.01967627
9_positive_regulator_chr20_10492286_10492486:ATF4_3_b108005	-0.01967627	-0.01967627	-0.01967627	-0.01967627	-0.01967627	-0.01967627	-0.01967627	-0.01967627	-0.01967627	-0.01967627	-0.01967627	-0.01967627
9_positive_regulator_chr20_10492286_10492486:ATF4_3_b110018	-0.01967627	-0.01967627	-0.01967627	-0.01967627	-0.01967627	-0.01967627	-0.01967627	-0.01967627	-0.01967627	-0.01967627	-0.01967627	-0.01967627
9_positive_regulator_chr20_10492286_10492486:ATF4_3_b111949	-0.01967627	-0.01967627	-0.01967627	-0.01967627	-0.01967627	-0.01967627	-0.01967627	2.023051	-0.01967627	-0.01967627	-0.01967627	-0.01967627
9_positive_regulator_chr20_10492286_10492486:ATF4_3_b112018	0.4615688	-0.01967627	-0.01967627	-0.01967627	-0.01967627	-0.01967627	-0.01967627	0.8122488	-0.01967627	-0.01967627	-0.01967627	-0.01967627
9_positive_regulator_chr20_10492286_10492486:ATF4_3_b112679	-0.01967627	-0.01967627	-0.01967627	-0.01967627	-0.01967627	-0.01967627	-0.01967627	1.720248	-0.01967627	-0.01967627	-0.01967627	-0.01967627
9_positive_regulator_chr20_10492286_10492486:ATF4_3_b112824	-0.01967627	-0.01967627	-0.01967627	-0.01967627	-0.01967627	-0.01967627	0.85812	-0.01967627	-0.01967627	1.857383	-0.01967627	-0.01967627
9_positive_regulator_chr20_10492286_10492486:ATF4_3_b112838	-0.01967627	-0.01967627	-0.01967627	-0.01967627	-0.01967627	-0.01967627	-0.01967627	0.8122488	1.237873	-0.01967627	1.145113	0.901167
9_positive_regulator_chr20_10492286_10492486:ATF4_3_b113217	-0.01967627	-0.01967627	-0.01967627	-0.01967627	-0.01967627	-0.01967627	-0.01967627	-0.01967627	-0.01967627	-0.01967627	-0.01967627	-0.01967627
9_positive_regulator_chr20_10492286_10492486:ATF4_3_b11367	-0.01967627	-0.01967627	-0.01967627	-0.01967627	-0.01967627	-0.01967627	-0.01967627	-0.01967627	-0.01967627	-0.01967627	2.088685	-0.01967627
9_positive_regulator_chr20_10492286_10492486:ATF4_3_b114095	-0.01967627	-0.01967627	0.4585984	-0.01967627	-0.01967627	-0.01967627	0.85812	1.541111	-0.01967627	-0.01967627	-0.01967627	-0.01967627
9_positive_regulator_chr20_10492286_10492486:ATF4_3_b114678	-0.01967627	-0.01967627	1.104142	-0.01967627	-0.01967627	-0.01967627	-0.01967627	1.098078	1.433771	-0.01967627	-0.01967627	-0.01967627
9_positive_regulator_chr20_10492286_10492486:ATF4_3_b115913	-0.01967627	-0.01967627	1.887806	1.160452	-0.01967627	-0.01967627	0.4849778	-0.01967627	0.7419889	0.5119349	-0.01967627	-0.01967627
9_positive_regulator_chr20_10492286_10492486:ATF4_3_b116614	-0.01967627	-0.01967627	0.4585984	0.4882348	-0.01967627	-0.01967627	-0.01967627	-0.01967627	2.026294	1.456535	-0.01967627	0.5130006
9_positive_regulator_chr20_10492286_10492486:ATF4_3_b117863	-0.01967627	0.4612564	-0.01967627	-0.01967627	-0.01967627	-0.01967627	1.955397	0.4554392	0.7419889	-0.01967627	-0.01967627	-0.01967627
9_positive_regulator_chr20_10492286_10492486:ATF4_3_b118588	0.4615688	0.8213237	-0.01967627	0.8631463	-0.01967627	-0.01967627	-0.01967627	-0.01967627	-0.01967627	0.5119349	-0.01967627	-0.01967627
9_positive_regulator_chr20_10492286_10492486:ATF4_3_b118694	-0.01967627	0.4612564	-0.01967627	-0.01967627	-0.01967627	-0.01967627	-0.01967627	-0.01967627	0.7419889	1.857383	-0.01967627	-0.01967627
9_positive_regulator_chr20_10492286_10492486:ATF4_3_b120130	-0.01967627	-0.01967627	0.8171798	-0.01967627	1.148935	-0.01967627	1.399934	0.8122488	-0.01967627	-0.01967627	-0.01967627	1.458748
9_positive_regulator_chr20_10492286_10492486:ATF4_3_b12021	-0.01967627	-0.01967627	-0.01967627	-0.01967627	-0.01967627	-0.01967627	-0.01967627	0.4554392	-0.01967627	-0.01967627	-0.01967627	-0.01967627
9_positive_regulator_chr20_10492286_10492486:ATF4_3_b120474	-0.01967627	1.109235	-0.01967627	-0.01967627	-0.01967627	-0.01967627	-0.01967627	-0.01967627	0.4108479	-0.01967627	-0.01967627	-0.01967627
9_positive_regulator_chr20_10492286_10492486:ATF4_3_b120483	-0.01967627	1.349138	-0.01967627	-0.01967627	-0.01967627	0.8265899	-0.01967627	0.8122488	0.7419889	-0.01967627	-0.01967627	-0.01967627
9_positive_regulator_chr20_10492286_10492486:ATF4_3_b120520	-0.01967627	-0.01967627	-0.01967627	-0.01967627	-0.01967627	-0.01967627	-0.01967627	-0.01967627	-0.01967627	0.5119349	-0.01967627	-0.01967627
9_positive_regulator_chr20_10492286_10492486:ATF4_3_b12189	-0.01967627	-0.01967627	-0.01967627	-0.01967627	1.603217	-0.01967627	-0.01967627	0.8122488	0.4108479	-0.01967627	-0.01967627	-0.01967627
9_positive_regulator_chr20_10492286_10492486:ATF4_3_b122370	1.349813	-0.01967627	-0.01967627	-0.01967627	-0.01967627	-0.01967627	2.101427	0.8122488	1.011133	1.204752	-0.01967627	1.206729
9_positive_regulator_chr20_10492286_10492486:ATF4_3_b122773	-0.01967627	-0.01967627	-0.01967627	-0.01967627	-0.01967627	-0.01967627	-0.01967627	-0.01967627	-0.01967627	-0.01967627	-0.01967627	-0.01967627
9_positive_regulator_chr20_10492286_10492486:ATF4_3_b123698	0.8218105	-0.01967627	-0.01967627	-0.01967627	-0.01967627	-0.01967627	-0.01967627	-0.01967627	0.7419889	-0.01967627	1.145113	-0.01967627
9_positive_regulator_chr20_10492286_10492486:ATF4_3_b124325	0.4615688	-0.01967627	0.8171798	-0.01967627	-0.01967627	-0.01967627	-0.01967627	0.4554392	-0.01967627	-0.01967627	-0.01967627	-0.01967627
9_positive_regulator_chr20_10492286_10492486:ATF4_3_b124392	-0.01967627	-0.01967627	-0.01967627	-0.01967627	-0.01967627	-0.01967627	-0.01967627	-0.01967627	-0.01967627	-0.01967627	-0.01967627	-0.01967627
9_positive_regulator_chr20_10492286_10492486:ATF4_3_b125941	-0.01967627	-0.01967627	-0.01967627	-0.01967627	-0.01967627	-0.01967627	-0.01967627	-0.01967627	-0.01967627	-0.01967627	-0.01967627	-0.01967627
9_positive_regulator_chr20_10492286_10492486:ATF4_3_b126143	-0.01967627	-0.01967627	-0.01967627	-0.01967627	-0.01967627	-0.01967627	-0.01967627	-0.01967627	-0.01967627	-0.01967627	-0.01967627	-0.01967627
9_positive_regulator_chr20_10492286_10492486:ATF4_3_b126615	-0.01967627	-0.01967627	-0.01967627	-0.01967627	-0.01967627	-0.01967627	-0.01967627	-0.01967627	0.4108479	-0.01967627	-0.01967627	-0.01967627
9_positive_regulator_chr20_10492286_10492486:ATF4_3_b127446	-0.01967627	-0.01967627	-0.01967627	-0.01967627	-0.01967627	-0.01967627	-0.01967627	-0.01967627	-0.01967627	-0.01967627	-0.01967627	-0.01967627
9_positive_regulator_chr20_10492286_10492486:ATF4_3_b129121	1.349813	-0.01967627	1.548542	2.768562	1.393884	-0.01967627	3.551802	3.052526	2.445097	-0.01967627	0.850592	1.673221
9_positive_regulator_chr20_10492286_10492486:ATF4_3_b129743	-0.01967627	-0.01967627	-0.01967627	-0.01967627	-0.01967627	-0.01967627	-0.01967627	0.4554392	-0.01967627	-0.01967627	-0.01967627	-0.01967627
9_positive_regulator_chr20_10492286_10492486:ATF4_3_b129871	1.349813	-0.01967627	-0.01967627	-0.01967627	-0.01967627	-0.01967627	1.792904	0.4554392	1.60622	-0.01967627	-0.01967627	1.206729
9_positive_regulator_chr20_10492286_10492486:ATF4_3_b130181	-0.01967627	-0.01967627	-0.01967627	-0.01967627	-0.01967627	0.4646382	2.234025	-0.01967627	-0.01967627	1.670836	-0.01967627	-0.01967627
9_positive_regulator_chr20_10492286_10492486:ATF4_3_b131053	-0.01967627	-0.01967627	-0.01967627	-0.01967627	-0.01967627	-0.01967627	-0.01967627	-0.01967627	-0.01967627	1.204752	-0.01967627	-0.01967627
9_positive_regulator_chr20_10492286_10492486:ATF4_3_b13292	-0.01967627	-0.01967627	-0.01967627	-0.01967627	-0.01967627	-0.01967627	-0.01967627	-0.01967627	-0.01967627	-0.01967627	-0.01967627	-0.01967627
9_positive_regulator_chr20_10492286_10492486:ATF4_3_b133877	-0.01967627	-0.01967627	-0.01967627	-0.01967627	-0.01967627	-0.01967627	-0.01967627	0.4554392	-0.01967627	1.204752	-0.01967627	-0.01967627
9_positive_regulator_chr20_10492286_10492486:ATF4_3_b134896	-0.01967627	-0.01967627	-0.01967627	-0.01967627	-0.01967627	-0.01967627	-0.01967627	-0.01967627	-0.01967627	-0.01967627	-0.01967627	-0.01967627
9_positive_regulator_chr20_10492286_10492486:ATF4_3_b135934	-0.01967627	-0.01967627	0.4585984	-0.01967627	-0.01967627	-0.01967627	-0.01967627	0.8122488	1.011133	-0.01967627	-0.01967627	-0.01967627
9_positive_regulator_chr20_10492286_10492486:ATF4_3_b136548	-0.01967627	1.109235	1.104142	-0.01967627	1.148935	-0.01967627	0.85812	0.8122488	-0.01967627	-0.01967627	-0.01967627	-0.01967627
9_positive_regulator_chr20_10492286_10492486:ATF4_3_b136866	-0.01967627	-0.01967627	-0.01967627	-0.01967627	-0.01967627	-0.01967627	-0.01967627	-0.01967627	-0.01967627	-0.01967627	-0.01967627	-0.01967627
9_positive_regulator_chr20_10492286_10492486:ATF4_3_b137357	-0.01967627	-0.01967627	-0.01967627	-0.01967627	-0.01967627	-0.01967627	-0.01967627	-0.01967627	-0.01967627	-0.01967627	-0.01967627	-0.01967627
9_positive_regulator_chr20_10492286_10492486:ATF4_3_b137600	-0.01967627	-0.01967627	-0.01967627	-0.01967627	0.8537184	-0.01967627	2.668321	0.8122488	1.237873	-0.01967627	-0.01967627	-0.01967627
9_positive_regulator_chr20_10492286_10492486:ATF4_3_b137906	-0.01967627	-0.01967627	-0.01967627	-0.01967627	-0.01967627	-0.01967627	-0.01967627	0.4554392	1.433771	-0.01967627	-0.01967627	1.673221
9_positive_regulator_chr20_10492286_10492486:ATF4_3_b138511	0.8218105	0.8213237	1.104142	-0.01967627	-0.01967627	-0.01967627	-0.01967627	1.098078	-0.01967627	-0.01967627	-0.01967627	-0.01967627
9_positive_regulator_chr20_10492286_10492486:ATF4_3_b139462	-0.01967627	-0.01967627	0.8171798	-0.01967627	-0.01967627	-0.01967627	-0.01967627	-0.01967627	0.4108479	-0.01967627	-0.01967627	-0.01967627
9_positive_regulator_chr20_10492286_10492486:ATF4_3_b140622	-0.01967627	-0.01967627	-0.01967627	-0.01967627	-0.01967627	1.356438	1.609758	-0.01967627	-0.01967627	2.022547	-0.01967627	-0.01967627
9_positive_regulator_chr20_10492286_10492486:ATF4_3_b142255	-0.01967627	-0.01967627	-0.01967627	-0.01967627	-0.01967627	-0.01967627	0.4849778	0.8122488	-0.01967627	-0.01967627	-0.01967627	0.5130006
9_positive_regulator_chr20_10492286_10492486:ATF4_3_b142411	-0.01967627	-0.01967627	-0.01967627	-0.01967627	-0.01967627	-0.01967627	-0.01967627	-0.01967627	-0.01967627	-0.01967627	-0.01967627	-0.01967627
9_positive_regulator_chr20_10492286_10492486:ATF4_3_b143136	-0.01967627	1.109235	0.4585984	0.8631463	-0.01967627	-0.01967627	0.85812	1.336534	2.76928	1.456535	-0.01967627	-0.01967627
9_positive_regulator_chr20_10492286_10492486:ATF4_3_b145365	-0.01967627	-0.01967627	0.8171798	-0.01967627	1.393884	-0.01967627	1.792904	1.098078	-0.01967627	-0.01967627	-0.01967627	-0.01967627
9_positive_regulator_chr20_10492286_10492486:ATF4_3_b145426	1.109833	0.8213237	-0.01967627	-0.01967627	-0.01967627	-0.01967627	-0.01967627	-0.01967627	0.7419889	-0.01967627	-0.01967627	-0.01967627
9_positive_regulator_chr20_10492286_10492486:ATF4_3_b147387	-0.01967627	-0.01967627	-0.01967627	-0.01967627	-0.01967627	-0.01967627	-0.01967627	-0.01967627	-0.01967627	-0.01967627	-0.01967627	-0.01967627
9_positive_regulator_chr20_10492286_10492486:ATF4_3_b148936	0.8218105	-0.01967627	-0.01967627	-0.01967627	-0.01967627	-0.01967627	0.85812	-0.01967627	-0.01967627	-0.01967627	-0.01967627	-0.01967627
9_positive_regulator_chr20_10492286_10492486:ATF4_3_b148937	-0.01967627	-0.01967627	-0.01967627	-0.01967627	-0.01967627	-0.01967627	-0.01967627	-0.01967627	-0.01967627	-0.01967627	-0.01967627	-0.01967627
9_positive_regulator_chr20_10492286_10492486:ATF4_3_b149255	-0.01967627	-0.01967627	-0.01967627	-0.01967627	-0.01967627	-0.01967627	-0.01967627	-0.01967627	-0.01967627	-0.01967627	0.4801073	-0.01967627
9_positive_regulator_chr20_10492286_10492486:ATF4_3_b149265	-0.01967627	-0.01967627	-0.01967627	-0.01967627	-0.01967627	-0.01967627	-0.01967627	-0.01967627	-0.01967627	-0.01967627	-0.01967627	-0.01967627
9_positive_regulator_chr20_10492286_10492486:ATF4_3_b149709	-0.01967627	-0.01967627	-0.01967627	-0.01967627	-0.01967627	-0.01967627	-0.01967627	-0.01967627	-0.01967627	-0.01967627	-0.01967627	-0.01967627
9_positive_regulator_chr20_10492286_10492486:ATF4_3_b149866	-0.01967627	-0.01967627	-0.01967627	1.406835	1.148935	-0.01967627	1.955397	1.720248	1.011133	0.5119349	-0.01967627	2.430838
9_positive_regulator_chr20_10492286_10492486:ATF4_3_b150178	-0.01967627	0.8213237	-0.01967627	-0.01967627	-0.01967627	-0.01967627	0.85812	1.098078	1.237873	-0.01967627	-0.01967627	1.673221
9_positive_regulator_chr20_10492286_10492486:ATF4_3_b150186	-0.01967627	-0.01967627	-0.01967627	-0.01967627	-0.01967627	-0.01967627	-0.01967627	-0.01967627	-0.01967627	-0.01967627	-0.01967627	-0.01967627
9_positive_regulator_chr20_10492286_10492486:ATF4_3_b151741	-0.01967627	-0.01967627	-0.01967627	-0.01967627	-0.01967627	-0.01967627	-0.01967627	-0.01967627	-0.01967627	-0.01967627	-0.01967627	-0.01967627
9_positive_regulator_chr20_10492286_10492486:ATF4_3_b151742	-0.01967627	-0.01967627	-0.01967627	-0.01967627	-0.01967627	-0.01967627	-0.01967627	0.8122488	-0.01967627	-0.01967627	-0.01967627	-0.01967627
9_positive_regulator_chr20_10492286_10492486:ATF4_3_b152546	1.349813	0.4612564	-0.01967627	-0.01967627	-0.01967627	-0.01967627	1.792904	0.4554392	-0.01967627	-0.01967627	-0.01967627	-0.01967627
9_positive_regulator_chr20_10492286_10492486:ATF4_3_b152702	-0.01967627	0.8213237	1.728124	-0.01967627	-0.01967627	-0.01967627	0.4849778	1.098078	1.433771	0.5119349	-0.01967627	-0.01967627
9_positive_regulator_chr20_10492286_10492486:ATF4_3_b153016	0.8218105	-0.01967627	-0.01967627	-0.01967627	-0.01967627	-0.01967627	1.154314	-0.01967627	0.7419889	-0.01967627	-0.01967627	-0.01967627
9_positive_regulator_chr20_10492286_10492486:ATF4_3_b153092	-0.01967627	-0.01967627	-0.01967627	-0.01967627	-0.01967627	-0.01967627	-0.01967627	-0.01967627	-0.01967627	-0.01967627	-0.01967627	-0.01967627
9_positive_regulator_chr20_10492286_10492486:ATF4_3_b153107	-0.01967627	-0.01967627	-0.01967627	-0.01967627	-0.01967627	-0.01967627	-0.01967627	-0.01967627	-0.01967627	-0.01967627	-0.01967627	-0.01967627
9_positive_regulator_chr20_10492286_10492486:ATF4_3_b153659	-0.01967627	0.8213237	-0.01967627	-0.01967627	-0.01967627	-0.01967627	2.234025	-0.01967627	1.76024	-0.01967627	1.389582	-0.01967627
9_positive_regulator_chr20_10492286_10492486:ATF4_3_b153978	-0.01967627	-0.01967627	-0.01967627	-0.01967627	-0.01967627	-0.01967627	-0.01967627	-0.01967627	-0.01967627	-0.01967627	-0.01967627	-0.01967627
9_positive_regulator_chr20_10492286_10492486:ATF4_3_b156642	-0.01967627	0.4612564	-0.01967627	-0.01967627	-0.01967627	-0.01967627	-0.01967627	-0.01967627	-0.01967627	-0.01967627	-0.01967627	-0.01967627
9_positive_regulator_chr20_10492286_10492486:ATF4_3_b15879	0.4615688	-0.01967627	-0.01967627	-0.01967627	-0.01967627	-0.01967627	-0.01967627	1.541111	-0.01967627	-0.01967627	1.598566	-0.01967627
9_positive_regulator_chr20_10492286_10492486:ATF4_3_b159480	-0.01967627	-0.01967627	-0.01967627	-0.01967627	-0.01967627	-0.01967627	1.399934	0.4554392	-0.01967627	-0.01967627	-0.01967627	-0.01967627
9_positive_regulator_chr20_10492286_10492486:ATF4_3_b159761	-0.01967627	-0.01967627	0.8171798	-0.01967627	-0.01967627	-0.01967627	-0.01967627	-0.01967627	-0.01967627	-0.01967627	-0.01967627	-0.01967627
9_positive_regulator_chr20_10492286_10492486:ATF4_3_b160394	-0.01967627	1.109235	1.548542	-0.01967627	-0.01967627	-0.01967627	0.85812	0.8122488	-0.01967627	-0.01967627	-0.01967627	-0.01967627
9_positive_regulator_chr20_10492286_10492486:ATF4_3_b161693	-0.01967627	1.109235	-0.01967627	-0.01967627	-0.01967627	-0.01967627	0.85812	-0.01967627	0.7419889	1.204752	0.850592	-0.01967627
9_positive_regulator_chr20_10492286_10492486:ATF4_3_b16178	1.109833	-0.01967627	-0.01967627	-0.01967627	-0.01967627	-0.01967627	-0.01967627	-0.01967627	-0.01967627	-0.01967627	-0.01967627	-0.01967627
9_positive_regulator_chr20_10492286_10492486:ATF4_3_b161902	-0.01967627	-0.01967627	-0.01967627	-0.01967627	-0.01967627	-0.01967627	-0.01967627	-0.01967627	-0.01967627	-0.01967627	-0.01967627	-0.01967627
9_positive_regulator_chr20_10492286_10492486:ATF4_3_b162204	-0.01967627	-0.01967627	-0.01967627	-0.01967627	-0.01967627	-0.01967627	-0.01967627	-0.01967627	-0.01967627	-0.01967627	-0.01967627	-0.01967627
9_positive_regulator_chr20_10492286_10492486:ATF4_3_b163097	-0.01967627	1.109235	-0.01967627	-0.01967627	-0.01967627	-0.01967627	-0.01967627	-0.01967627	0.4108479	-0.01967627	-0.01967627	-0.01967627
9_positive_regulator_chr20_10492286_10492486:ATF4_3_b163409	-0.01967627	-0.01967627	-0.01967627	-0.01967627	0.8537184	-0.01967627	-0.01967627	-0.01967627	0.7419889	-0.01967627	-0.01967627	-0.01967627
9_positive_regulator_chr20_10492286_10492486:ATF4_3_b164547	-0.01967627	-0.01967627	1.343387	1.617214	-0.01967627	-0.01967627	0.85812	1.336534	0.7419889	-0.01967627	-0.01967627	-0.01967627
9_positive_regulator_chr20_10492286_10492486:ATF4_3_b165595	-0.01967627	-0.01967627	-0.01967627	-0.01967627	-0.01967627	-0.01967627	0.4849778	-0.01967627	1.60622	-0.01967627	-0.01967627	-0.01967627
9_positive_regulator_chr20_10492286_10492486:ATF4_3_b16731	-0.01967627	2.038697	-0.01967627	-0.01967627	0.8537184	-0.01967627	1.154314	-0.01967627	-0.01967627	-0.01967627	-0.01967627	0.901167
9_positive_regulator_chr20_10492286_10492486:ATF4_3_b169042	-0.01967627	-0.01967627	-0.01967627	-0.01967627	-0.01967627	-0.01967627	0.85812	1.720248	0.7419889	-0.01967627	-0.01967627	-0.01967627
9_positive_regulator_chr20_10492286_10492486:ATF4_3_b169261	-0.01967627	-0.01967627	-0.01967627	-0.01967627	-0.01967627	-0.01967627	-0.01967627	-0.01967627	-0.01967627	-0.01967627	-0.01967627	-0.01967627
9_positive_regulator_chr20_10492286_10492486:ATF4_3_b169563	-0.01967627	-0.01967627	-0.01967627	-0.01967627	-0.01967627	-0.01967627	1.154314	-0.01967627	-0.01967627	-0.01967627	-0.01967627	-0.01967627
9_positive_regulator_chr20_10492286_10492486:ATF4_3_b16963	-0.01967627	-0.01967627	-0.01967627	-0.01967627	-0.01967627	-0.01967627	-0.01967627	-0.01967627	-0.01967627	-0.01967627	-0.01967627	-0.01967627
9_positive_regulator_chr20_10492286_10492486:ATF4_3_b169724	-0.01967627	1.109235	-0.01967627	-0.01967627	-0.01967627	-0.01967627	0.4849778	0.4554392	-0.01967627	2.022547	1.145113	-0.01967627
9_positive_regulator_chr20_10492286_10492486:ATF4_3_b170547	-0.01967627	-0.01967627	-0.01967627	-0.01967627	-0.01967627	-0.01967627	1.154314	2.023051	-0.01967627	-0.01967627	-0.01967627	1.458748
9_positive_regulator_chr20_10492286_10492486:ATF4_3_b171804	1.109833	-0.01967627	-0.01967627	-0.01967627	0.8537184	-0.01967627	-0.01967627	-0.01967627	1.011133	-0.01967627	1.389582	0.901167
9_positive_regulator_chr20_10492286_10492486:ATF4_3_b172053	-0.01967627	-0.01967627	0.4585984	-0.01967627	-0.01967627	-0.01967627	-0.01967627	-0.01967627	-0.01967627	-0.01967627	-0.01967627	-0.01967627
9_positive_regulator_chr20_10492286_10492486:ATF4_3_b173991	-0.01967627	-0.01967627	-0.01967627	-0.01967627	-0.01967627	-0.01967627	-0.01967627	-0.01967627	1.011133	1.456535	1.598566	-0.01967627
9_positive_regulator_chr20_10492286_10492486:ATF4_3_b174414	-0.01967627	-0.01967627	1.343387	-0.01967627	-0.01967627	-0.01967627	0.4849778	-0.01967627	-0.01967627	-0.01967627	-0.01967627	-0.01967627
9_positive_regulator_chr20_10492286_10492486:ATF4_3_b175355	-0.01967627	0.8213237	-0.01967627	-0.01967627	-0.01967627	0.8265899	-0.01967627	-0.01967627	-0.01967627	-0.01967627	1.389582	-0.01967627
9_positive_regulator_chr20_10492286_10492486:ATF4_3_b175578	-0.01967627	-0.01967627	-0.01967627	-0.01967627	-0.01967627	-0.01967627	-0.01967627	-0.01967627	-0.01967627	-0.01967627	-0.01967627	-0.01967627
9_positive_regulator_chr20_10492286_10492486:ATF4_3_b175657	-0.01967627	-0.01967627	-0.01967627	-0.01967627	-0.01967627	-0.01967627	-0.01967627	-0.01967627	-0.01967627	-0.01967627	-0.01967627	-0.01967627
9_positive_regulator_chr20_10492286_10492486:ATF4_3_b175834	-0.01967627	-0.01967627	-0.01967627	-0.01967627	-0.01967627	-0.01967627	-0.01967627	-0.01967627	-0.01967627	-0.01967627	1.781072	-0.01967627
9_positive_regulator_chr20_10492286_10492486:ATF4_3_b176258	-0.01967627	-0.01967627	-0.01967627	-0.01967627	-0.01967627	-0.01967627	0.85812	0.4554392	-0.01967627	-0.01967627	-0.01967627	-0.01967627
9_positive_regulator_chr20_10492286_10492486:ATF4_3_b177483	-0.01967627	-0.01967627	-0.01967627	-0.01967627	-0.01967627	-0.01967627	-0.01967627	1.098078	-0.01967627	-0.01967627	-0.01967627	-0.01967627
9_positive_regulator_chr20_10492286_10492486:ATF4_3_b180091	-0.01967627	-0.01967627	-0.01967627	-0.01967627	-0.01967627	-0.01967627	-0.01967627	-0.01967627	0.7419889	-0.01967627	-0.01967627	-0.01967627
9_positive_regulator_chr20_10492286_10492486:ATF4_3_b180742	-0.01967627	-0.01967627	-0.01967627	-0.01967627	-0.01967627	-0.01967627	-0.01967627	-0.01967627	1.011133	-0.01967627	-0.01967627	0.901167
9_positive_regulator_chr20_10492286_10492486:ATF4_3_b182448	-0.01967627	-0.01967627	-0.01967627	-0.01967627	-0.01967627	-0.01967627	-0.01967627	-0.01967627	-0.01967627	-0.01967627	-0.01967627	-0.01967627
9_positive_regulator_chr20_10492286_10492486:ATF4_3_b182452	-0.01967627	-0.01967627	-0.01967627	-0.01967627	-0.01967627	-0.01967627	-0.01967627	-0.01967627	-0.01967627	-0.01967627	-0.01967627	-0.01967627
9_positive_regulator_chr20_10492286_10492486:ATF4_3_b18249	-0.01967627	-0.01967627	-0.01967627	-0.01967627	-0.01967627	-0.01967627	-0.01967627	-0.01967627	-0.01967627	-0.01967627	-0.01967627	0.901167
9_positive_regulator_chr20_10492286_10492486:ATF4_3_b182950	-0.01967627	-0.01967627	-0.01967627	-0.01967627	-0.01967627	-0.01967627	-0.01967627	0.8122488	1.433771	1.670836	-0.01967627	-0.01967627
9_positive_regulator_chr20_10492286_10492486:ATF4_3_b183489	1.109833	-0.01967627	-0.01967627	-0.01967627	-0.01967627	-0.01967627	-0.01967627	-0.01967627	-0.01967627	-0.01967627	-0.01967627	-0.01967627
9_positive_regulator_chr20_10492286_10492486:ATF4_3_b186062	-0.01967627	-0.01967627	-0.01967627	-0.01967627	-0.01967627	-0.01967627	-0.01967627	-0.01967627	-0.01967627	-0.01967627	-0.01967627	-0.01967627
9_positive_regulator_chr20_10492286_10492486:ATF4_3_b186280	-0.01967627	-0.01967627	-0.01967627	-0.01967627	-0.01967627	-0.01967627	-0.01967627	-0.01967627	-0.01967627	-0.01967627	1.389582	-0.01967627
9_positive_regulator_chr20_10492286_10492486:ATF4_3_b186687	-0.01967627	-0.01967627	0.4585984	-0.01967627	-0.01967627	-0.01967627	-0.01967627	0.4554392	0.4108479	-0.01967627	-0.01967627	0.901167
9_positive_regulator_chr20_10492286_10492486:ATF4_3_b18687	-0.01967627	1.349138	-0.01967627	-0.01967627	-0.01967627	-0.01967627	-0.01967627	-0.01967627	-0.01967627	-0.01967627	-0.01967627	-0.01967627
9_positive_regulator_chr20_10492286_10492486:ATF4_3_b187305	-0.01967627	-0.01967627	-0.01967627	-0.01967627	-0.01967627	-0.01967627	1.792904	1.720248	-0.01967627	1.204752	1.389582	0.901167
9_positive_regulator_chr20_10492286_10492486:ATF4_3_b190406	-0.01967627	-0.01967627	-0.01967627	-0.01967627	-0.01967627	-0.01967627	-0.01967627	-0.01967627	-0.01967627	-0.01967627	-0.01967627	-0.01967627
9_positive_regulator_chr20_10492286_10492486:ATF4_3_b191651	-0.01967627	-0.01967627	-0.01967627	-0.01967627	-0.01967627	-0.01967627	-0.01967627	1.720248	-0.01967627	-0.01967627	-0.01967627	-0.01967627
9_positive_regulator_chr20_10492286_10492486:ATF4_3_b19210	-0.01967627	-0.01967627	1.104142	-0.01967627	-0.01967627	-0.01967627	-0.01967627	-0.01967627	-0.01967627	-0.01967627	-0.01967627	-0.01967627
9_positive_regulator_chr20_10492286_10492486:ATF4_3_b193069	-0.01967627	-0.01967627	-0.01967627	-0.01967627	-0.01967627	-0.01967627	-0.01967627	-0.01967627	-0.01967627	-0.01967627	0.4801073	-0.01967627
9_positive_regulator_chr20_10492286_10492486:ATF4_3_b193290	-0.01967627	-0.01967627	-0.01967627	-0.01967627	-0.01967627	-0.01967627	-0.01967627	-0.01967627	-0.01967627	-0.01967627	-0.01967627	-0.01967627
9_positive_regulator_chr20_10492286_10492486:ATF4_3_b193481	-0.01967627	1.349138	-0.01967627	-0.01967627	-0.01967627	-0.01967627	1.154314	-0.01967627	-0.01967627	-0.01967627	-0.01967627	0.901167
9_positive_regulator_chr20_10492286_10492486:ATF4_3_b19566	-0.01967627	-0.01967627	-0.01967627	-0.01967627	-0.01967627	-0.01967627	-0.01967627	-0.01967627	-0.01967627	-0.01967627	-0.01967627	-0.01967627
9_positive_regulator_chr20_10492286_10492486:ATF4_3_b195780	-0.01967627	-0.01967627	-0.01967627	-0.01967627	-0.01967627	-0.01967627	-0.01967627	-0.01967627	-0.01967627	0.5119349	-0.01967627	-0.01967627
9_positive_regulator_chr20_10492286_10492486:ATF4_3_b196226	-0.01967627	-0.01967627	-0.01967627	-0.01967627	-0.01967627	-0.01967627	0.4849778	-0.01967627	-0.01967627	-0.01967627	-0.01967627	-0.01967627
9_positive_regulator_chr20_10492286_10492486:ATF4_3_b197458	-0.01967627	-0.01967627	-0.01967627	-0.01967627	0.4821289	-0.01967627	1.154314	-0.01967627	-0.01967627	0.5119349	-0.01967627	-0.01967627
9_positive_regulator_chr20_10492286_10492486:ATF4_3_b19831	0.8218105	1.109235	-0.01967627	-0.01967627	-0.01967627	-0.01967627	0.85812	1.098078	1.011133	1.857383	-0.01967627	-0.01967627
9_positive_regulator_chr20_10492286_10492486:ATF4_3_b198441	-0.01967627	-0.01967627	-0.01967627	-0.01967627	-0.01967627	-0.01967627	-0.01967627	-0.01967627	-0.01967627	-0.01967627	-0.01967627	-0.01967627
9_positive_regulator_chr20_10492286_10492486:ATF4_3_b198828	-0.01967627	-0.01967627	-0.01967627	-0.01967627	-0.01967627	-0.01967627	-0.01967627	-0.01967627	-0.01967627	-0.01967627	-0.01967627	-0.01967627
9_positive_regulator_chr20_10492286_10492486:ATF4_3_b199983	-0.01967627	-0.01967627	-0.01967627	-0.01967627	-0.01967627	-0.01967627	-0.01967627	0.4554392	0.4108479	-0.01967627	-0.01967627	-0.01967627
9_positive_regulator_chr20_10492286_10492486:ATF4_3_b200819	-0.01967627	-0.01967627	-0.01967627	-0.01967627	-0.01967627	-0.01967627	-0.01967627	-0.01967627	-0.01967627	-0.01967627	-0.01967627	1.673221
9_positive_regulator_chr20_10492286_10492486:ATF4_3_b201635	-0.01967627	-0.01967627	-0.01967627	-0.01967627	-0.01967627	-0.01967627	0.85812	0.4554392	0.4108479	-0.01967627	-0.01967627	-0.01967627
9_positive_regulator_chr20_10492286_10492486:ATF4_3_b204938	-0.01967627	-0.01967627	-0.01967627	-0.01967627	-0.01967627	-0.01967627	-0.01967627	0.4554392	0.4108479	-0.01967627	-0.01967627	2.307867
9_positive_regulator_chr20_10492286_10492486:ATF4_3_b204940	-0.01967627	-0.01967627	-0.01967627	-0.01967627	-0.01967627	-0.01967627	-0.01967627	-0.01967627	-0.01967627	-0.01967627	-0.01967627	0.5130006
9_positive_regulator_chr20_10492286_10492486:ATF4_3_b205189	-0.01967627	-0.01967627	-0.01967627	-0.01967627	-0.01967627	-0.01967627	-0.01967627	-0.01967627	-0.01967627	-0.01967627	-0.01967627	-0.01967627
9_positive_regulator_chr20_10492286_10492486:ATF4_3_b205288	-0.01967627	1.109235	-0.01967627	-0.01967627	-0.01967627	-0.01967627	-0.01967627	1.720248	1.011133	-0.01967627	-0.01967627	-0.01967627
9_positive_regulator_chr20_10492286_10492486:ATF4_3_b205382	-0.01967627	-0.01967627	-0.01967627	-0.01967627	-0.01967627	-0.01967627	-0.01967627	-0.01967627	-0.01967627	-0.01967627	-0.01967627	-0.01967627
9_positive_regulator_chr20_10492286_10492486:ATF4_3_b20555	-0.01967627	-0.01967627	-0.01967627	-0.01967627	-0.01967627	-0.01967627	-0.01967627	-0.01967627	-0.01967627	0.5119349	-0.01967627	-0.01967627
9_positive_regulator_chr20_10492286_10492486:ATF4_3_b20572	-0.01967627	1.73473	-0.01967627	-0.01967627	-0.01967627	-0.01967627	-0.01967627	2.153536	-0.01967627	-0.01967627	1.145113	0.901167
9_positive_regulator_chr20_10492286_10492486:ATF4_3_b205802	-0.01967627	-0.01967627	-0.01967627	-0.01967627	-0.01967627	-0.01967627	-0.01967627	1.720248	-0.01967627	-0.01967627	-0.01967627	-0.01967627
9_positive_regulator_chr20_10492286_10492486:ATF4_3_b20744	0.4615688	1.349138	0.8171798	-0.01967627	-0.01967627	-0.01967627	1.792904	0.8122488	1.011133	-0.01967627	-0.01967627	2.649198
9_positive_regulator_chr20_10492286_10492486:ATF4_3_b20892	-0.01967627	-0.01967627	-0.01967627	-0.01967627	-0.01967627	-0.01967627	0.4849778	-0.01967627	-0.01967627	1.670836	-0.01967627	-0.01967627
9_positive_regulator_chr20_10492286_10492486:ATF4_3_b210234	-0.01967627	-0.01967627	-0.01967627	-0.01967627	0.4821289	2.047745	-0.01967627	0.4554392	-0.01967627	-0.01967627	-0.01967627	-0.01967627
9_positive_regulator_chr20_10492286_10492486:ATF4_3_b210492	-0.01967627	-0.01967627	-0.01967627	-0.01967627	-0.01967627	-0.01967627	-0.01967627	-0.01967627	-0.01967627	-0.01967627	-0.01967627	-0.01967627
9_positive_regulator_chr20_10492286_10492486:ATF4_3_b210683	-0.01967627	-0.01967627	-0.01967627	-0.01967627	-0.01967627	-0.01967627	-0.01967627	-0.01967627	-0.01967627	-0.01967627	-0.01967627	-0.01967627
9_positive_regulator_chr20_10492286_10492486:ATF4_3_b211757	-0.01967627	-0.01967627	-0.01967627	-0.01967627	-0.01967627	-0.01967627	-0.01967627	-0.01967627	-0.01967627	-0.01967627	-0.01967627	-0.01967627
9_positive_regulator_chr20_10492286_10492486:ATF4_3_b212675	-0.01967627	-0.01967627	-0.01967627	-0.01967627	-0.01967627	-0.01967627	0.85812	-0.01967627	-0.01967627	-0.01967627	-0.01967627	-0.01967627
9_positive_regulator_chr20_10492286_10492486:ATF4_3_b213764	-0.01967627	-0.01967627	-0.01967627	0.4882348	-0.01967627	-0.01967627	-0.01967627	0.4554392	-0.01967627	0.8995381	-0.01967627	-0.01967627
9_positive_regulator_chr20_10492286_10492486:ATF4_3_b214419	-0.01967627	-0.01967627	-0.01967627	-0.01967627	-0.01967627	-0.01967627	-0.01967627	0.8122488	-0.01967627	-0.01967627	-0.01967627	-0.01967627
9_positive_regulator_chr20_10492286_10492486:ATF4_3_b215031	4.152312	-0.01967627	1.343387	-0.01967627	1.603217	-0.01967627	1.955397	2.486305	2.445097	1.670836	1.145113	-0.01967627
9_positive_regulator_chr20_10492286_10492486:ATF4_3_b215033	0.4615688	-0.01967627	-0.01967627	-0.01967627	-0.01967627	-0.01967627	-0.01967627	-0.01967627	-0.01967627	-0.01967627	-0.01967627	-0.01967627
9_positive_regulator_chr20_10492286_10492486:ATF4_3_b217376	3.003058	1.109235	1.887806	-0.01967627	-0.01967627	1.115703	2.844608	3.298015	2.445097	-0.01967627	1.145113	1.673221
9_positive_regulator_chr20_10492286_10492486:ATF4_3_b217823	-0.01967627	0.4612564	-0.01967627	-0.01967627	-0.01967627	-0.01967627	-0.01967627	0.8122488	-0.01967627	-0.01967627	-0.01967627	-0.01967627
9_positive_regulator_chr20_10492286_10492486:ATF4_3_b217911	-0.01967627	-0.01967627	-0.01967627	-0.01967627	-0.01967627	-0.01967627	-0.01967627	0.8122488	-0.01967627	-0.01967627	-0.01967627	-0.01967627
9_positive_regulator_chr20_10492286_10492486:ATF4_3_b217926	-0.01967627	-0.01967627	-0.01967627	-0.01967627	-0.01967627	-0.01967627	-0.01967627	0.8122488	0.4108479	0.8995381	-0.01967627	-0.01967627
9_positive_regulator_chr20_10492286_10492486:ATF4_3_b218103	-0.01967627	-0.01967627	-0.01967627	-0.01967627	-0.01967627	-0.01967627	0.85812	0.4554392	1.011133	-0.01967627	-0.01967627	-0.01967627
9_positive_regulator_chr20_10492286_10492486:ATF4_3_b219560	2.401325	0.8213237	1.548542	-0.01967627	1.148935	-0.01967627	1.955397	2.836408	2.616275	0.5119349	2.220947	2.649198
9_positive_regulator_chr20_10492286_10492486:ATF4_3_b219778	-0.01967627	-0.01967627	-0.01967627	-0.01967627	-0.01967627	-0.01967627	-0.01967627	-0.01967627	-0.01967627	-0.01967627	-0.01967627	-0.01967627
9_positive_regulator_chr20_10492286_10492486:ATF4_3_b220854	-0.01967627	-0.01967627	-0.01967627	-0.01967627	-0.01967627	-0.01967627	1.792904	0.4554392	1.237873	-0.01967627	-0.01967627	2.430838
9_positive_regulator_chr20_10492286_10492486:ATF4_3_b221190	-0.01967627	-0.01967627	-0.01967627	-0.01967627	-0.01967627	-0.01967627	-0.01967627	-0.01967627	-0.01967627	-0.01967627	-0.01967627	-0.01967627
9_positive_regulator_chr20_10492286_10492486:ATF4_3_b222665	1.349813	0.8213237	-0.01967627	-0.01967627	2.093982	1.562689	1.609758	1.336534	1.899391	-0.01967627	-0.01967627	2.649198
9_positive_regulator_chr20_10492286_10492486:ATF4_3_b223101	-0.01967627	1.894704	0.4585984	1.617214	-0.01967627	-0.01967627	0.85812	1.541111	1.237873	-0.01967627	-0.01967627	-0.01967627
9_positive_regulator_chr20_10492286_10492486:ATF4_3_b223635	0.4615688	-0.01967627	0.4585984	-0.01967627	-0.01967627	-0.01967627	-0.01967627	-0.01967627	-0.01967627	-0.01967627	-0.01967627	-0.01967627
9_positive_regulator_chr20_10492286_10492486:ATF4_3_b224077	-0.01967627	-0.01967627	-0.01967627	-0.01967627	2.660152	0.8265899	1.609758	1.098078	-0.01967627	-0.01967627	1.598566	-0.01967627
9_positive_regulator_chr20_10492286_10492486:ATF4_3_b224178	-0.01967627	-0.01967627	0.4585984	-0.01967627	-0.01967627	-0.01967627	-0.01967627	-0.01967627	-0.01967627	-0.01967627	-0.01967627	-0.01967627
9_positive_regulator_chr20_10492286_10492486:ATF4_3_b224911	-0.01967627	-0.01967627	-0.01967627	-0.01967627	-0.01967627	-0.01967627	-0.01967627	-0.01967627	-0.01967627	-0.01967627	-0.01967627	-0.01967627
9_positive_regulator_chr20_10492286_10492486:ATF4_3_b225119	-0.01967627	-0.01967627	-0.01967627	-0.01967627	-0.01967627	-0.01967627	-0.01967627	-0.01967627	-0.01967627	-0.01967627	-0.01967627	-0.01967627
9_positive_regulator_chr20_10492286_10492486:ATF4_3_b225212	-0.01967627	-0.01967627	-0.01967627	-0.01967627	-0.01967627	1.562689	-0.01967627	1.098078	-0.01967627	-0.01967627	-0.01967627	1.859898
9_positive_regulator_chr20_10492286_10492486:ATF4_3_b225448	-0.01967627	-0.01967627	-0.01967627	-0.01967627	-0.01967627	-0.01967627	-0.01967627	-0.01967627	-0.01967627	-0.01967627	1.389582	-0.01967627
9_positive_regulator_chr20_10492286_10492486:ATF4_3_b225639	-0.01967627	-0.01967627	-0.01967627	-0.01967627	-0.01967627	-0.01967627	-0.01967627	-0.01967627	0.4108479	-0.01967627	-0.01967627	-0.01967627
9_positive_regulator_chr20_10492286_10492486:ATF4_3_b22588	-0.01967627	-0.01967627	1.548542	-0.01967627	-0.01967627	-0.01967627	-0.01967627	-0.01967627	0.7419889	-0.01967627	-0.01967627	-0.01967627
9_positive_regulator_chr20_10492286_10492486:ATF4_3_b227626	-0.01967627	-0.01967627	-0.01967627	-0.01967627	-0.01967627	-0.01967627	-0.01967627	-0.01967627	1.237873	-0.01967627	-0.01967627	-0.01967627
9_positive_regulator_chr20_10492286_10492486:ATF4_3_b228272	-0.01967627	-0.01967627	-0.01967627	-0.01967627	-0.01967627	-0.01967627	1.399934	-0.01967627	-0.01967627	-0.01967627	-0.01967627	-0.01967627
9_positive_regulator_chr20_10492286_10492486:ATF4_3_b22854	-0.01967627	-0.01967627	-0.01967627	-0.01967627	2.226385	-0.01967627	-0.01967627	-0.01967627	0.7419889	-0.01967627	-0.01967627	-0.01967627
9_positive_regulator_chr20_10492286_10492486:ATF4_3_b228701	-0.01967627	-0.01967627	-0.01967627	-0.01967627	-0.01967627	-0.01967627	-0.01967627	0.8122488	-0.01967627	-0.01967627	-0.01967627	-0.01967627
9_positive_regulator_chr20_10492286_10492486:ATF4_3_b229090	-0.01967627	-0.01967627	0.8171798	-0.01967627	1.603217	-0.01967627	0.4849778	-0.01967627	1.60622	-0.01967627	-0.01967627	-0.01967627
9_positive_regulator_chr20_10492286_10492486:ATF4_3_b230592	-0.01967627	-0.01967627	-0.01967627	-0.01967627	1.393884	-0.01967627	-0.01967627	-0.01967627	-0.01967627	-0.01967627	-0.01967627	-0.01967627
9_positive_regulator_chr20_10492286_10492486:ATF4_3_b230728	0.8218105	1.349138	0.8171798	-0.01967627	-0.01967627	1.356438	-0.01967627	0.4554392	2.351235	0.8995381	0.850592	-0.01967627
9_positive_regulator_chr20_10492286_10492486:ATF4_3_b230831	-0.01967627	1.554778	-0.01967627	-0.01967627	0.4821289	-0.01967627	0.85812	1.098078	-0.01967627	-0.01967627	0.4801073	-0.01967627
9_positive_regulator_chr20_10492286_10492486:ATF4_3_b231665	-0.01967627	-0.01967627	-0.01967627	-0.01967627	-0.01967627	-0.01967627	1.609758	1.098078	-0.01967627	-0.01967627	0.4801073	1.206729
9_positive_regulator_chr20_10492286_10492486:ATF4_3_b231699	-0.01967627	-0.01967627	-0.01967627	-0.01967627	-0.01967627	-0.01967627	-0.01967627	-0.01967627	-0.01967627	-0.01967627	-0.01967627	-0.01967627
9_positive_regulator_chr20_10492286_10492486:ATF4_3_b231740	-0.01967627	-0.01967627	-0.01967627	-0.01967627	-0.01967627	-0.01967627	-0.01967627	0.8122488	0.7419889	0.5119349	-0.01967627	-0.01967627
9_positive_regulator_chr20_10492286_10492486:ATF4_3_b23339	-0.01967627	-0.01967627	-0.01967627	-0.01967627	-0.01967627	-0.01967627	0.4849778	-0.01967627	-0.01967627	-0.01967627	-0.01967627	-0.01967627
9_positive_regulator_chr20_10492286_10492486:ATF4_3_b234545	-0.01967627	-0.01967627	-0.01967627	-0.01967627	-0.01967627	-0.01967627	-0.01967627	1.098078	-0.01967627	-0.01967627	-0.01967627	-0.01967627
9_positive_regulator_chr20_10492286_10492486:ATF4_3_b234873	-0.01967627	-0.01967627	-0.01967627	-0.01967627	-0.01967627	-0.01967627	-0.01967627	1.098078	-0.01967627	-0.01967627	-0.01967627	-0.01967627
9_positive_regulator_chr20_10492286_10492486:ATF4_3_b235008	-0.01967627	-0.01967627	-0.01967627	-0.01967627	-0.01967627	-0.01967627	-0.01967627	-0.01967627	-0.01967627	-0.01967627	-0.01967627	-0.01967627
9_positive_regulator_chr20_10492286_10492486:ATF4_3_b23606	1.109833	-0.01967627	-0.01967627	-0.01967627	-0.01967627	-0.01967627	-0.01967627	0.8122488	1.60622	-0.01967627	1.598566	1.206729
9_positive_regulator_chr20_10492286_10492486:ATF4_3_b237504	-0.01967627	-0.01967627	-0.01967627	-0.01967627	-0.01967627	-0.01967627	-0.01967627	-0.01967627	-0.01967627	-0.01967627	-0.01967627	-0.01967627
9_positive_regulator_chr20_10492286_10492486:ATF4_3_b237630	-0.01967627	-0.01967627	-0.01967627	-0.01967627	-0.01967627	-0.01967627	-0.01967627	-0.01967627	1.011133	-0.01967627	-0.01967627	-0.01967627
9_positive_regulator_chr20_10492286_10492486:ATF4_3_b238755	0.8218105	-0.01967627	-0.01967627	-0.01967627	-0.01967627	-0.01967627	-0.01967627	0.4554392	-0.01967627	-0.01967627	-0.01967627	-0.01967627
9_positive_regulator_chr20_10492286_10492486:ATF4_3_b238827	-0.01967627	-0.01967627	-0.01967627	-0.01967627	1.393884	-0.01967627	-0.01967627	-0.01967627	-0.01967627	-0.01967627	-0.01967627	-0.01967627
9_positive_regulator_chr20_10492286_10492486:ATF4_3_b239205	-0.01967627	-0.01967627	1.104142	-0.01967627	-0.01967627	-0.01967627	0.85812	-0.01967627	1.011133	-0.01967627	1.145113	-0.01967627
9_positive_regulator_chr20_10492286_10492486:ATF4_3_b239493	1.735505	-0.01967627	1.104142	-0.01967627	0.8537184	-0.01967627	0.85812	0.8122488	0.7419889	1.204752	-0.01967627	-0.01967627
9_positive_regulator_chr20_10492286_10492486:ATF4_3_b240079	-0.01967627	-0.01967627	-0.01967627	-0.01967627	-0.01967627	-0.01967627	1.792904	1.720248	0.7419889	2.305101	-0.01967627	-0.01967627
9_positive_regulator_chr20_10492286_10492486:ATF4_3_b240262	-0.01967627	-0.01967627	-0.01967627	-0.01967627	-0.01967627	-0.01967627	0.4849778	0.8122488	0.4108479	-0.01967627	1.389582	0.901167
9_positive_regulator_chr20_10492286_10492486:ATF4_3_b240505	-0.01967627	1.554778	0.8171798	1.160452	-0.01967627	-0.01967627	-0.01967627	0.4554392	1.011133	-0.01967627	-0.01967627	-0.01967627
9_positive_regulator_chr20_10492286_10492486:ATF4_3_b240653	-0.01967627	-0.01967627	-0.01967627	-0.01967627	-0.01967627	-0.01967627	-0.01967627	-0.01967627	-0.01967627	-0.01967627	-0.01967627	-0.01967627
9_positive_regulator_chr20_10492286_10492486:ATF4_3_b240841	-0.01967627	1.109235	-0.01967627	-0.01967627	-0.01967627	-0.01967627	-0.01967627	-0.01967627	-0.01967627	-0.01967627	-0.01967627	-0.01967627
9_positive_regulator_chr20_10492286_10492486:ATF4_3_b242134	-0.01967627	-0.01967627	-0.01967627	-0.01967627	-0.01967627	-0.01967627	-0.01967627	-0.01967627	-0.01967627	-0.01967627	-0.01967627	-0.01967627
9_positive_regulator_chr20_10492286_10492486:ATF4_3_b243382	-0.01967627	0.4612564	-0.01967627	-0.01967627	-0.01967627	-0.01967627	-0.01967627	0.4554392	1.011133	-0.01967627	-0.01967627	-0.01967627
9_positive_regulator_chr20_10492286_10492486:ATF4_3_b243527	-0.01967627	-0.01967627	-0.01967627	-0.01967627	-0.01967627	-0.01967627	-0.01967627	-0.01967627	-0.01967627	-0.01967627	-0.01967627	-0.01967627
9_positive_regulator_chr20_10492286_10492486:ATF4_3_b245643	-0.01967627	0.4612564	-0.01967627	-0.01967627	-0.01967627	-0.01967627	-0.01967627	-0.01967627	-0.01967627	-0.01967627	-0.01967627	-0.01967627
9_positive_regulator_chr20_10492286_10492486:ATF4_3_b247522	-0.01967627	-0.01967627	-0.01967627	-0.01967627	-0.01967627	-0.01967627	-0.01967627	-0.01967627	-0.01967627	-0.01967627	-0.01967627	-0.01967627
9_positive_regulator_chr20_10492286_10492486:ATF4_3_b251903	-0.01967627	-0.01967627	-0.01967627	1.406835	-0.01967627	-0.01967627	1.154314	-0.01967627	-0.01967627	2.541276	-0.01967627	-0.01967627
9_positive_regulator_chr20_10492286_10492486:ATF4_3_b252405	1.55551	-0.01967627	-0.01967627	-0.01967627	-0.01967627	-0.01967627	-0.01967627	-0.01967627	-0.01967627	-0.01967627	-0.01967627	-0.01967627
9_positive_regulator_chr20_10492286_10492486:ATF4_3_b253289	-0.01967627	-0.01967627	-0.01967627	-0.01967627	-0.01967627	-0.01967627	-0.01967627	-0.01967627	-0.01967627	-0.01967627	0.4801073	-0.01967627
9_positive_regulator_chr20_10492286_10492486:ATF4_3_b253290	-0.01967627	2.038697	1.548542	-0.01967627	-0.01967627	0.8265899	1.399934	0.4554392	-0.01967627	-0.01967627	1.943061	1.673221
9_positive_regulator_chr20_10492286_10492486:ATF4_3_b253682	-0.01967627	-0.01967627	-0.01967627	-0.01967627	-0.01967627	-0.01967627	-0.01967627	-0.01967627	-0.01967627	-0.01967627	-0.01967627	-0.01967627
9_positive_regulator_chr20_10492286_10492486:ATF4_3_b253706	-0.01967627	0.4612564	-0.01967627	-0.01967627	1.393884	-0.01967627	0.85812	-0.01967627	1.011133	-0.01967627	-0.01967627	-0.01967627
9_positive_regulator_chr20_10492286_10492486:ATF4_3_b253808	1.109833	-0.01967627	2.162282	-0.01967627	-0.01967627	-0.01967627	-0.01967627	-0.01967627	-0.01967627	-0.01967627	-0.01967627	1.458748
9_positive_regulator_chr20_10492286_10492486:ATF4_3_b253809	-0.01967627	-0.01967627	0.4585984	-0.01967627	-0.01967627	-0.01967627	-0.01967627	-0.01967627	-0.01967627	-0.01967627	-0.01967627	-0.01967627
9_positive_regulator_chr20_10492286_10492486:ATF4_3_b254943	-0.01967627	-0.01967627	-0.01967627	-0.01967627	-0.01967627	-0.01967627	0.85812	0.8122488	1.011133	1.456535	-0.01967627	-0.01967627
9_positive_regulator_chr20_10492286_10492486:ATF4_3_b25497	-0.01967627	-0.01967627	-0.01967627	-0.01967627	-0.01967627	-0.01967627	0.85812	1.541111	1.011133	-0.01967627	-0.01967627	-0.01967627
9_positive_regulator_chr20_10492286_10492486:ATF4_3_b255813	-0.01967627	-0.01967627	1.104142	-0.01967627	-0.01967627	-0.01967627	-0.01967627	0.4554392	0.4108479	-0.01967627	0.850592	-0.01967627
9_positive_regulator_chr20_10492286_10492486:ATF4_3_b256100	-0.01967627	-0.01967627	-0.01967627	-0.01967627	0.4821289	-0.01967627	-0.01967627	-0.01967627	1.011133	-0.01967627	-0.01967627	0.901167
9_positive_regulator_chr20_10492286_10492486:ATF4_3_b257431	-0.01967627	-0.01967627	-0.01967627	-0.01967627	1.148935	-0.01967627	2.355455	1.098078	0.7419889	-0.01967627	-0.01967627	0.5130006
9_positive_regulator_chr20_10492286_10492486:ATF4_3_b257646	-0.01967627	-0.01967627	-0.01967627	1.406835	-0.01967627	-0.01967627	0.4849778	-0.01967627	0.4108479	-0.01967627	-0.01967627	-0.01967627
9_positive_regulator_chr20_10492286_10492486:ATF4_3_b259329	-0.01967627	-0.01967627	-0.01967627	-0.01967627	-0.01967627	-0.01967627	-0.01967627	-0.01967627	-0.01967627	-0.01967627	-0.01967627	-0.01967627
9_positive_regulator_chr20_10492286_10492486:ATF4_3_b261726	-0.01967627	-0.01967627	-0.01967627	-0.01967627	-0.01967627	-0.01967627	-0.01967627	-0.01967627	-0.01967627	-0.01967627	-0.01967627	-0.01967627
9_positive_regulator_chr20_10492286_10492486:ATF4_3_b262995	0.8218105	0.8213237	-0.01967627	-0.01967627	-0.01967627	-0.01967627	0.85812	1.541111	1.433771	-0.01967627	-0.01967627	2.307867
9_positive_regulator_chr20_10492286_10492486:ATF4_3_b263173	-0.01967627	-0.01967627	0.4585984	-0.01967627	-0.01967627	-0.01967627	-0.01967627	-0.01967627	-0.01967627	-0.01967627	-0.01967627	-0.01967627
9_positive_regulator_chr20_10492286_10492486:ATF4_3_b264508	-0.01967627	0.8213237	-0.01967627	-0.01967627	-0.01967627	-0.01967627	2.234025	-0.01967627	0.7419889	-0.01967627	-0.01967627	1.206729
9_positive_regulator_chr20_10492286_10492486:ATF4_3_b265853	-0.01967627	-0.01967627	-0.01967627	-0.01967627	-0.01967627	-0.01967627	-0.01967627	1.098078	-0.01967627	-0.01967627	-0.01967627	0.5130006
9_positive_regulator_chr20_10492286_10492486:ATF4_3_b268066	-0.01967627	-0.01967627	-0.01967627	-0.01967627	-0.01967627	-0.01967627	-0.01967627	-0.01967627	-0.01967627	-0.01967627	-0.01967627	-0.01967627
9_positive_regulator_chr20_10492286_10492486:ATF4_3_b268134	-0.01967627	-0.01967627	1.343387	-0.01967627	-0.01967627	-0.01967627	-0.01967627	-0.01967627	0.7419889	-0.01967627	-0.01967627	-0.01967627
9_positive_regulator_chr20_10492286_10492486:ATF4_3_b26886	1.735505	-0.01967627	-0.01967627	-0.01967627	-0.01967627	-0.01967627	-0.01967627	-0.01967627	-0.01967627	-0.01967627	-0.01967627	-0.01967627
9_positive_regulator_chr20_10492286_10492486:ATF4_3_b269519	-0.01967627	-0.01967627	-0.01967627	-0.01967627	-0.01967627	-0.01967627	-0.01967627	-0.01967627	0.7419889	-0.01967627	-0.01967627	1.458748
9_positive_regulator_chr20_10492286_10492486:ATF4_3_b269520	-0.01967627	-0.01967627	-0.01967627	-0.01967627	-0.01967627	-0.01967627	-0.01967627	-0.01967627	0.4108479	-0.01967627	-0.01967627	-0.01967627
9_positive_regulator_chr20_10492286_10492486:ATF4_3_b269621	-0.01967627	-0.01967627	-0.01967627	-0.01967627	-0.01967627	-0.01967627	1.154314	-0.01967627	-0.01967627	-0.01967627	-0.01967627	-0.01967627
9_positive_regulator_chr20_10492286_10492486:ATF4_3_b270319	-0.01967627	-0.01967627	-0.01967627	-0.01967627	-0.01967627	0.4646382	-0.01967627	2.38368	1.433771	1.456535	-0.01967627	-0.01967627
9_positive_regulator_chr20_10492286_10492486:ATF4_3_b27032	0.4615688	-0.01967627	-0.01967627	-0.01967627	-0.01967627	-0.01967627	-0.01967627	-0.01967627	-0.01967627	-0.01967627	-0.01967627	-0.01967627
9_positive_regulator_chr20_10492286_10492486:ATF4_3_b270526	-0.01967627	-0.01967627	-0.01967627	-0.01967627	-0.01967627	-0.01967627	-0.01967627	0.8122488	1.899391	-0.01967627	-0.01967627	-0.01967627
9_positive_regulator_chr20_10492286_10492486:ATF4_3_b271564	-0.01967627	-0.01967627	-0.01967627	-0.01967627	2.226385	1.115703	-0.01967627	1.098078	-0.01967627	-0.01967627	-0.01967627	1.859898
9_positive_regulator_chr20_10492286_10492486:ATF4_3_b271791	-0.01967627	-0.01967627	1.728124	-0.01967627	-0.01967627	-0.01967627	-0.01967627	-0.01967627	1.237873	-0.01967627	-0.01967627	-0.01967627
9_positive_regulator_chr20_10492286_10492486:ATF4_3_b271810	1.55551	-0.01967627	-0.01967627	-0.01967627	-0.01967627	1.356438	0.85812	1.098078	-0.01967627	-0.01967627	-0.01967627	-0.01967627
9_positive_regulator_chr20_10492286_10492486:ATF4_3_b272152	3.911451	-0.01967627	-0.01967627	-0.01967627	-0.01967627	1.743109	3.332691	-0.01967627	0.4108479	2.92202	-0.01967627	1.206729
9_positive_regulator_chr20_10492286_10492486:ATF4_3_b272780	-0.01967627	1.109235	-0.01967627	-0.01967627	-0.01967627	-0.01967627	-0.01967627	-0.01967627	-0.01967627	-0.01967627	-0.01967627	-0.01967627
9_positive_regulator_chr20_10492286_10492486:ATF4_3_b273544	-0.01967627	-0.01967627	-0.01967627	-0.01967627	-0.01967627	-0.01967627	-0.01967627	-0.01967627	2.026294	-0.01967627	-0.01967627	-0.01967627
9_positive_regulator_chr20_10492286_10492486:ATF4_3_b273545	-0.01967627	-0.01967627	-0.01967627	-0.01967627	-0.01967627	-0.01967627	-0.01967627	-0.01967627	-0.01967627	-0.01967627	-0.01967627	-0.01967627
9_positive_regulator_chr20_10492286_10492486:ATF4_3_b27390	-0.01967627	-0.01967627	-0.01967627	-0.01967627	-0.01967627	-0.01967627	-0.01967627	-0.01967627	-0.01967627	-0.01967627	-0.01967627	-0.01967627
9_positive_regulator_chr20_10492286_10492486:ATF4_3_b274869	0.8218105	-0.01967627	-0.01967627	-0.01967627	-0.01967627	-0.01967627	-0.01967627	-0.01967627	-0.01967627	-0.01967627	-0.01967627	-0.01967627
9_positive_regulator_chr20_10492286_10492486:ATF4_3_b275066	1.349813	0.8213237	-0.01967627	-0.01967627	1.603217	-0.01967627	1.154314	-0.01967627	-0.01967627	-0.01967627	-0.01967627	-0.01967627
9_positive_regulator_chr20_10492286_10492486:ATF4_3_b275150	-0.01967627	-0.01967627	-0.01967627	-0.01967627	-0.01967627	-0.01967627	0.4849778	-0.01967627	1.237873	-0.01967627	-0.01967627	2.430838
9_positive_regulator_chr20_10492286_10492486:ATF4_3_b275905	-0.01967627	-0.01967627	1.104142	1.406835	-0.01967627	-0.01967627	1.399934	-0.01967627	-0.01967627	1.456535	-0.01967627	1.458748
9_positive_regulator_chr20_10492286_10492486:ATF4_3_b276408	-0.01967627	0.8213237	-0.01967627	-0.01967627	-0.01967627	-0.01967627	1.154314	-0.01967627	1.011133	-0.01967627	-0.01967627	-0.01967627
9_positive_regulator_chr20_10492286_10492486:ATF4_3_b276581	-0.01967627	-0.01967627	-0.01967627	-0.01967627	-0.01967627	-0.01967627	-0.01967627	-0.01967627	-0.01967627	-0.01967627	-0.01967627	-0.01967627
9_positive_regulator_chr20_10492286_10492486:ATF4_3_b277150	-0.01967627	-0.01967627	-0.01967627	-0.01967627	-0.01967627	-0.01967627	-0.01967627	1.541111	-0.01967627	-0.01967627	2.557575	1.673221
9_positive_regulator_chr20_10492286_10492486:ATF4_3_b277215	-0.01967627	-0.01967627	-0.01967627	-0.01967627	-0.01967627	-0.01967627	-0.01967627	-0.01967627	-0.01967627	-0.01967627	-0.01967627	0.5130006
9_positive_regulator_chr20_10492286_10492486:ATF4_3_b27771	1.895514	-0.01967627	-0.01967627	-0.01967627	-0.01967627	-0.01967627	-0.01967627	-0.01967627	-0.01967627	-0.01967627	-0.01967627	-0.01967627
9_positive_regulator_chr20_10492286_10492486:ATF4_3_b277835	-0.01967627	-0.01967627	1.343387	-0.01967627	-0.01967627	-0.01967627	1.154314	1.098078	1.237873	-0.01967627	-0.01967627	-0.01967627
9_positive_regulator_chr20_10492286_10492486:ATF4_3_b278246	1.109833	-0.01967627	-0.01967627	-0.01967627	-0.01967627	-0.01967627	-0.01967627	1.098078	-0.01967627	-0.01967627	1.145113	-0.01967627
9_positive_regulator_chr20_10492286_10492486:ATF4_3_b278892	1.109833	1.109235	1.343387	0.8631463	-0.01967627	-0.01967627	0.85812	0.4554392	1.011133	1.670836	1.598566	-0.01967627
9_positive_regulator_chr20_10492286_10492486:ATF4_3_b280271	-0.01967627	-0.01967627	-0.01967627	-0.01967627	-0.01967627	-0.01967627	1.154314	0.8122488	-0.01967627	-0.01967627	0.4801073	-0.01967627
9_positive_regulator_chr20_10492286_10492486:ATF4_3_b280340	-0.01967627	-0.01967627	-0.01967627	2.109909	-0.01967627	-0.01967627	1.154314	-0.01967627	-0.01967627	-0.01967627	-0.01967627	-0.01967627
9_positive_regulator_chr20_10492286_10492486:ATF4_3_b280550	-0.01967627	-0.01967627	-0.01967627	-0.01967627	-0.01967627	-0.01967627	-0.01967627	-0.01967627	-0.01967627	-0.01967627	-0.01967627	-0.01967627
9_positive_regulator_chr20_10492286_10492486:ATF4_3_b280551	0.4615688	-0.01967627	-0.01967627	-0.01967627	-0.01967627	-0.01967627	0.4849778	-0.01967627	0.4108479	-0.01967627	1.943061	-0.01967627
9_positive_regulator_chr20_10492286_10492486:ATF4_3_b280984	-0.01967627	-0.01967627	-0.01967627	-0.01967627	-0.01967627	-0.01967627	1.154314	-0.01967627	-0.01967627	-0.01967627	-0.01967627	-0.01967627
9_positive_regulator_chr20_10492286_10492486:ATF4_3_b281458	-0.01967627	-0.01967627	-0.01967627	-0.01967627	-0.01967627	-0.01967627	0.4849778	2.38368	0.7419889	-0.01967627	-0.01967627	-0.01967627
9_positive_regulator_chr20_10492286_10492486:ATF4_3_b283019	-0.01967627	-0.01967627	-0.01967627	-0.01967627	-0.01967627	-0.01967627	-0.01967627	-0.01967627	-0.01967627	-0.01967627	-0.01967627	-0.01967627
9_positive_regulator_chr20_10492286_10492486:ATF4_3_b283265	0.4615688	1.349138	-0.01967627	-0.01967627	-0.01967627	-0.01967627	1.399934	1.336534	-0.01967627	-0.01967627	-0.01967627	2.307867
9_positive_regulator_chr20_10492286_10492486:ATF4_3_b284469	-0.01967627	-0.01967627	-0.01967627	-0.01967627	-0.01967627	-0.01967627	-0.01967627	-0.01967627	-0.01967627	-0.01967627	-0.01967627	-0.01967627
9_positive_regulator_chr20_10492286_10492486:ATF4_3_b284797	-0.01967627	-0.01967627	-0.01967627	-0.01967627	-0.01967627	-0.01967627	-0.01967627	-0.01967627	-0.01967627	-0.01967627	-0.01967627	-0.01967627
9_positive_regulator_chr20_10492286_10492486:ATF4_3_b285363	-0.01967627	-0.01967627	-0.01967627	-0.01967627	-0.01967627	-0.01967627	0.4849778	-0.01967627	-0.01967627	-0.01967627	-0.01967627	-0.01967627
9_positive_regulator_chr20_10492286_10492486:ATF4_3_b285536	-0.01967627	-0.01967627	-0.01967627	-0.01967627	0.8537184	-0.01967627	1.792904	1.541111	-0.01967627	1.204752	-0.01967627	-0.01967627
9_positive_regulator_chr20_10492286_10492486:ATF4_3_b285609	-0.01967627	-0.01967627	-0.01967627	-0.01967627	-0.01967627	-0.01967627	-0.01967627	-0.01967627	-0.01967627	1.456535	-0.01967627	-0.01967627
9_positive_regulator_chr20_10492286_10492486:ATF4_3_b287119	-0.01967627	-0.01967627	-0.01967627	-0.01967627	-0.01967627	-0.01967627	-0.01967627	-0.01967627	1.011133	-0.01967627	-0.01967627	-0.01967627
9_positive_regulator_chr20_10492286_10492486:ATF4_3_b287420	-0.01967627	1.109235	0.4585984	-0.01967627	-0.01967627	1.562689	1.609758	1.879579	1.899391	1.670836	-0.01967627	-0.01967627
9_positive_regulator_chr20_10492286_10492486:ATF4_3_b287592	-0.01967627	-0.01967627	-0.01967627	-0.01967627	-0.01967627	-0.01967627	-0.01967627	-0.01967627	-0.01967627	-0.01967627	-0.01967627	-0.01967627
9_positive_regulator_chr20_10492286_10492486:ATF4_3_b287644	-0.01967627	-0.01967627	-0.01967627	-0.01967627	-0.01967627	-0.01967627	-0.01967627	-0.01967627	-0.01967627	-0.01967627	-0.01967627	-0.01967627
9_positive_regulator_chr20_10492286_10492486:ATF4_3_b288950	-0.01967627	-0.01967627	-0.01967627	-0.01967627	-0.01967627	-0.01967627	1.154314	-0.01967627	1.011133	-0.01967627	-0.01967627	-0.01967627
9_positive_regulator_chr20_10492286_10492486:ATF4_3_b289897	-0.01967627	-0.01967627	-0.01967627	-0.01967627	-0.01967627	-0.01967627	-0.01967627	-0.01967627	-0.01967627	-0.01967627	-0.01967627	-0.01967627
9_positive_regulator_chr20_10492286_10492486:ATF4_3_b290243	-0.01967627	-0.01967627	-0.01967627	-0.01967627	-0.01967627	-0.01967627	0.85812	1.098078	-0.01967627	-0.01967627	-0.01967627	-0.01967627
9_positive_regulator_chr20_10492286_10492486:ATF4_3_b290316	-0.01967627	-0.01967627	-0.01967627	-0.01967627	-0.01967627	-0.01967627	0.4849778	-0.01967627	-0.01967627	1.456535	-0.01967627	-0.01967627
9_positive_regulator_chr20_10492286_10492486:ATF4_3_b290425	-0.01967627	-0.01967627	-0.01967627	-0.01967627	-0.01967627	-0.01967627	-0.01967627	0.8122488	-0.01967627	1.456535	-0.01967627	-0.01967627
9_positive_regulator_chr20_10492286_10492486:ATF4_3_b290735	-0.01967627	1.109235	-0.01967627	-0.01967627	-0.01967627	-0.01967627	-0.01967627	-0.01967627	-0.01967627	-0.01967627	-0.01967627	-0.01967627
9_positive_regulator_chr20_10492286_10492486:ATF4_3_b291407	-0.01967627	-0.01967627	-0.01967627	-0.01967627	-0.01967627	-0.01967627	-0.01967627	0.4554392	-0.01967627	-0.01967627	-0.01967627	1.458748
9_positive_regulator_chr20_10492286_10492486:ATF4_3_b292403	-0.01967627	0.8213237	1.104142	-0.01967627	-0.01967627	-0.01967627	1.609758	0.8122488	-0.01967627	-0.01967627	-0.01967627	-0.01967627
9_positive_regulator_chr20_10492286_10492486:ATF4_3_b293247	-0.01967627	-0.01967627	-0.01967627	-0.01967627	-0.01967627	-0.01967627	1.399934	-0.01967627	1.237873	-0.01967627	-0.01967627	-0.01967627
9_positive_regulator_chr20_10492286_10492486:ATF4_3_b294160	-0.01967627	-0.01967627	-0.01967627	1.406835	-0.01967627	-0.01967627	1.154314	-0.01967627	-0.01967627	-0.01967627	-0.01967627	-0.01967627
9_positive_regulator_chr20_10492286_10492486:ATF4_3_b294969	-0.01967627	1.349138	1.548542	-0.01967627	1.393884	-0.01967627	-0.01967627	-0.01967627	-0.01967627	-0.01967627	-0.01967627	0.901167
9_positive_regulator_chr20_10492286_10492486:ATF4_3_b295569	-0.01967627	-0.01967627	-0.01967627	-0.01967627	-0.01967627	-0.01967627	-0.01967627	-0.01967627	-0.01967627	-0.01967627	-0.01967627	-0.01967627
9_positive_regulator_chr20_10492286_10492486:ATF4_3_b295585	-0.01967627	-0.01967627	-0.01967627	-0.01967627	-0.01967627	-0.01967627	-0.01967627	1.541111	-0.01967627	-0.01967627	-0.01967627	-0.01967627
9_positive_regulator_chr20_10492286_10492486:ATF4_3_b295758	-0.01967627	-0.01967627	1.343387	-0.01967627	-0.01967627	-0.01967627	-0.01967627	-0.01967627	1.011133	-0.01967627	-0.01967627	-0.01967627
9_positive_regulator_chr20_10492286_10492486:ATF4_3_b295929	-0.01967627	-0.01967627	0.8171798	-0.01967627	-0.01967627	-0.01967627	1.154314	1.336534	2.026294	2.646287	1.598566	2.025164
9_positive_regulator_chr20_10492286_10492486:ATF4_3_b296930	-0.01967627	-0.01967627	-0.01967627	-0.01967627	-0.01967627	-0.01967627	1.154314	-0.01967627	-0.01967627	-0.01967627	-0.01967627	-0.01967627
9_positive_regulator_chr20_10492286_10492486:ATF4_3_b297140	-0.01967627	-0.01967627	-0.01967627	-0.01967627	-0.01967627	-0.01967627	0.85812	-0.01967627	-0.01967627	-0.01967627	-0.01967627	1.206729
9_positive_regulator_chr20_10492286_10492486:ATF4_3_b297173	0.4615688	-0.01967627	-0.01967627	-0.01967627	1.148935	-0.01967627	-0.01967627	-0.01967627	-0.01967627	-0.01967627	-0.01967627	-0.01967627
9_positive_regulator_chr20_10492286_10492486:ATF4_3_b298961	-0.01967627	-0.01967627	-0.01967627	-0.01967627	-0.01967627	-0.01967627	-0.01967627	0.8122488	-0.01967627	-0.01967627	-0.01967627	-0.01967627
9_positive_regulator_chr20_10492286_10492486:ATF4_3_b298962	-0.01967627	-0.01967627	-0.01967627	-0.01967627	-0.01967627	-0.01967627	-0.01967627	0.4554392	-0.01967627	-0.01967627	-0.01967627	-0.01967627
9_positive_regulator_chr20_10492286_10492486:ATF4_3_b299232	1.109833	-0.01967627	-0.01967627	-0.01967627	-0.01967627	-0.01967627	-0.01967627	-0.01967627	-0.01967627	-0.01967627	-0.01967627	-0.01967627
9_positive_regulator_chr20_10492286_10492486:ATF4_3_b299475	-0.01967627	-0.01967627	-0.01967627	-0.01967627	-0.01967627	-0.01967627	-0.01967627	-0.01967627	-0.01967627	-0.01967627	-0.01967627	-0.01967627
9_positive_regulator_chr20_10492286_10492486:ATF4_3_b30024	-0.01967627	-0.01967627	-0.01967627	-0.01967627	-0.01967627	-0.01967627	-0.01967627	-0.01967627	-0.01967627	-0.01967627	-0.01967627	-0.01967627
9_positive_regulator_chr20_10492286_10492486:ATF4_3_b300402	-0.01967627	-0.01967627	-0.01967627	-0.01967627	-0.01967627	-0.01967627	-0.01967627	-0.01967627	1.237873	-0.01967627	-0.01967627	-0.01967627
9_positive_regulator_chr20_10492286_10492486:ATF4_3_b300609	-0.01967627	0.8213237	-0.01967627	-0.01967627	-0.01967627	-0.01967627	-0.01967627	0.8122488	1.237873	2.022547	-0.01967627	-0.01967627
9_positive_regulator_chr20_10492286_10492486:ATF4_3_b302383	1.349813	-0.01967627	-0.01967627	-0.01967627	-0.01967627	-0.01967627	-0.01967627	-0.01967627	0.7419889	-0.01967627	-0.01967627	-0.01967627
9_positive_regulator_chr20_10492286_10492486:ATF4_3_b302618	-0.01967627	-0.01967627	-0.01967627	-0.01967627	1.148935	-0.01967627	-0.01967627	-0.01967627	-0.01967627	-0.01967627	-0.01967627	-0.01967627
9_positive_regulator_chr20_10492286_10492486:ATF4_3_b303015	-0.01967627	-0.01967627	-0.01967627	-0.01967627	-0.01967627	-0.01967627	-0.01967627	-0.01967627	1.011133	-0.01967627	-0.01967627	-0.01967627
9_positive_regulator_chr20_10492286_10492486:ATF4_3_b303073	-0.01967627	0.8213237	-0.01967627	-0.01967627	-0.01967627	-0.01967627	-0.01967627	0.8122488	-0.01967627	-0.01967627	-0.01967627	-0.01967627
9_positive_regulator_chr20_10492286_10492486:ATF4_3_b303311	-0.01967627	-0.01967627	-0.01967627	-0.01967627	-0.01967627	-0.01967627	-0.01967627	-0.01967627	-0.01967627	-0.01967627	-0.01967627	-0.01967627
9_positive_regulator_chr20_10492286_10492486:ATF4_3_b303629	-0.01967627	1.109235	-0.01967627	-0.01967627	-0.01967627	-0.01967627	-0.01967627	-0.01967627	-0.01967627	-0.01967627	-0.01967627	-0.01967627
9_positive_regulator_chr20_10492286_10492486:ATF4_3_b3040	-0.01967627	-0.01967627	-0.01967627	-0.01967627	1.603217	-0.01967627	0.4849778	0.8122488	1.433771	-0.01967627	-0.01967627	1.206729
9_positive_regulator_chr20_10492286_10492486:ATF4_3_b304755	0.4615688	1.349138	2.031561	-0.01967627	-0.01967627	0.8265899	2.234025	0.4554392	1.433771	-0.01967627	-0.01967627	2.307867
9_positive_regulator_chr20_10492286_10492486:ATF4_3_b305274	-0.01967627	0.4612564	0.4585984	-0.01967627	1.393884	-0.01967627	-0.01967627	-0.01967627	-0.01967627	-0.01967627	-0.01967627	-0.01967627
9_positive_regulator_chr20_10492286_10492486:ATF4_3_b306069	-0.01967627	-0.01967627	1.104142	-0.01967627	0.8537184	0.8265899	1.399934	1.098078	0.4108479	-0.01967627	-0.01967627	2.173429
9_positive_regulator_chr20_10492286_10492486:ATF4_3_b306296	0.4615688	-0.01967627	-0.01967627	-0.01967627	-0.01967627	-0.01967627	-0.01967627	1.098078	0.4108479	-0.01967627	-0.01967627	-0.01967627
9_positive_regulator_chr20_10492286_10492486:ATF4_3_b306663	-0.01967627	-0.01967627	-0.01967627	-0.01967627	-0.01967627	-0.01967627	-0.01967627	0.8122488	-0.01967627	-0.01967627	-0.01967627	-0.01967627
9_positive_regulator_chr20_10492286_10492486:ATF4_3_b306833	1.735505	-0.01967627	-0.01967627	-0.01967627	-0.01967627	-0.01967627	1.399934	-0.01967627	-0.01967627	-0.01967627	-0.01967627	-0.01967627
9_positive_regulator_chr20_10492286_10492486:ATF4_3_b307273	-0.01967627	-0.01967627	-0.01967627	-0.01967627	-0.01967627	-0.01967627	-0.01967627	-0.01967627	-0.01967627	-0.01967627	-0.01967627	-0.01967627
9_positive_regulator_chr20_10492286_10492486:ATF4_3_b307274	0.4615688	1.894704	-0.01967627	-0.01967627	-0.01967627	1.562689	1.609758	2.38368	1.60622	-0.01967627	-0.01967627	1.458748
9_positive_regulator_chr20_10492286_10492486:ATF4_3_b307635	-0.01967627	-0.01967627	-0.01967627	-0.01967627	-0.01967627	-0.01967627	-0.01967627	-0.01967627	-0.01967627	-0.01967627	-0.01967627	-0.01967627
9_positive_regulator_chr20_10492286_10492486:ATF4_3_b30794	-0.01967627	-0.01967627	-0.01967627	-0.01967627	-0.01967627	0.4646382	-0.01967627	-0.01967627	0.4108479	0.5119349	-0.01967627	-0.01967627
9_positive_regulator_chr20_10492286_10492486:ATF4_3_b30795	-0.01967627	-0.01967627	-0.01967627	-0.01967627	-0.01967627	1.356438	1.399934	0.8122488	1.237873	1.857383	-0.01967627	-0.01967627
9_positive_regulator_chr20_10492286_10492486:ATF4_3_b308559	2.290512	-0.01967627	-0.01967627	-0.01967627	1.148935	-0.01967627	2.355455	0.4554392	1.011133	-0.01967627	-0.01967627	-0.01967627
9_positive_regulator_chr20_10492286_10492486:ATF4_3_b30946	-0.01967627	1.349138	1.343387	-0.01967627	-0.01967627	-0.01967627	0.4849778	-0.01967627	1.011133	-0.01967627	-0.01967627	-0.01967627
9_positive_regulator_chr20_10492286_10492486:ATF4_3_b309826	-0.01967627	0.8213237	-0.01967627	1.406835	-0.01967627	-0.01967627	1.399934	-0.01967627	-0.01967627	2.022547	-0.01967627	0.901167
9_positive_regulator_chr20_10492286_10492486:ATF4_3_b310048	-0.01967627	-0.01967627	0.4585984	-0.01967627	-0.01967627	-0.01967627	-0.01967627	-0.01967627	0.4108479	2.022547	-0.01967627	-0.01967627
9_positive_regulator_chr20_10492286_10492486:ATF4_3_b310724	-0.01967627	-0.01967627	-0.01967627	-0.01967627	-0.01967627	-0.01967627	1.154314	-0.01967627	1.011133	-0.01967627	-0.01967627	-0.01967627
9_positive_regulator_chr20_10492286_10492486:ATF4_3_b311189	-0.01967627	1.349138	-0.01967627	-0.01967627	-0.01967627	-0.01967627	-0.01967627	1.720248	1.237873	-0.01967627	1.389582	0.901167
9_positive_regulator_chr20_10492286_10492486:ATF4_3_b311389	-0.01967627	-0.01967627	-0.01967627	-0.01967627	-0.01967627	-0.01967627	-0.01967627	-0.01967627	0.4108479	-0.01967627	-0.01967627	-0.01967627
9_positive_regulator_chr20_10492286_10492486:ATF4_3_b313284	-0.01967627	-0.01967627	-0.01967627	-0.01967627	-0.01967627	-0.01967627	-0.01967627	-0.01967627	-0.01967627	-0.01967627	-0.01967627	-0.01967627
9_positive_regulator_chr20_10492286_10492486:ATF4_3_b316214	-0.01967627	-0.01967627	0.4585984	-0.01967627	-0.01967627	-0.01967627	0.4849778	1.336534	0.7419889	2.022547	-0.01967627	-0.01967627
9_positive_regulator_chr20_10492286_10492486:ATF4_3_b317059	-0.01967627	0.8213237	-0.01967627	-0.01967627	-0.01967627	-0.01967627	-0.01967627	-0.01967627	1.433771	-0.01967627	-0.01967627	-0.01967627
9_positive_regulator_chr20_10492286_10492486:ATF4_3_b317279	-0.01967627	-0.01967627	-0.01967627	-0.01967627	-0.01967627	-0.01967627	0.85812	-0.01967627	-0.01967627	-0.01967627	-0.01967627	-0.01967627
9_positive_regulator_chr20_10492286_10492486:ATF4_3_b31756	-0.01967627	-0.01967627	-0.01967627	-0.01967627	-0.01967627	-0.01967627	-0.01967627	-0.01967627	-0.01967627	-0.01967627	-0.01967627	-0.01967627
9_positive_regulator_chr20_10492286_10492486:ATF4_3_b31772	-0.01967627	-0.01967627	-0.01967627	-0.01967627	-0.01967627	-0.01967627	-0.01967627	-0.01967627	-0.01967627	-0.01967627	-0.01967627	-0.01967627
9_positive_regulator_chr20_10492286_10492486:ATF4_3_b318234	-0.01967627	-0.01967627	-0.01967627	-0.01967627	-0.01967627	-0.01967627	-0.01967627	-0.01967627	-0.01967627	-0.01967627	-0.01967627	-0.01967627
9_positive_regulator_chr20_10492286_10492486:ATF4_3_b318283	1.109833	-0.01967627	-0.01967627	-0.01967627	-0.01967627	-0.01967627	0.4849778	-0.01967627	1.433771	-0.01967627	-0.01967627	-0.01967627
9_positive_regulator_chr20_10492286_10492486:ATF4_3_b318345	-0.01967627	-0.01967627	-0.01967627	-0.01967627	-0.01967627	-0.01967627	-0.01967627	1.098078	-0.01967627	-0.01967627	-0.01967627	-0.01967627
9_positive_regulator_chr20_10492286_10492486:ATF4_3_b318590	-0.01967627	-0.01967627	-0.01967627	-0.01967627	-0.01967627	-0.01967627	1.609758	-0.01967627	0.4108479	1.670836	-0.01967627	-0.01967627
9_positive_regulator_chr20_10492286_10492486:ATF4_3_b318763	-0.01967627	-0.01967627	-0.01967627	-0.01967627	-0.01967627	-0.01967627	0.4849778	-0.01967627	-0.01967627	-0.01967627	-0.01967627	-0.01967627
9_positive_regulator_chr20_10492286_10492486:ATF4_3_b319529	-0.01967627	-0.01967627	1.548542	-0.01967627	-0.01967627	1.115703	1.399934	1.541111	0.7419889	-0.01967627	1.389582	-0.01967627
9_positive_regulator_chr20_10492286_10492486:ATF4_3_b320150	-0.01967627	-0.01967627	-0.01967627	-0.01967627	-0.01967627	-0.01967627	-0.01967627	-0.01967627	0.7419889	-0.01967627	1.145113	-0.01967627
9_positive_regulator_chr20_10492286_10492486:ATF4_3_b320399	-0.01967627	-0.01967627	0.8171798	-0.01967627	-0.01967627	-0.01967627	-0.01967627	-0.01967627	-0.01967627	-0.01967627	-0.01967627	-0.01967627
9_positive_regulator_chr20_10492286_10492486:ATF4_3_b321310	-0.01967627	-0.01967627	-0.01967627	-0.01967627	-0.01967627	-0.01967627	-0.01967627	-0.01967627	0.7419889	-0.01967627	-0.01967627	-0.01967627
9_positive_regulator_chr20_10492286_10492486:ATF4_3_b321696	-0.01967627	-0.01967627	-0.01967627	-0.01967627	1.148935	-0.01967627	0.85812	-0.01967627	-0.01967627	-0.01967627	-0.01967627	-0.01967627
9_positive_regulator_chr20_10492286_10492486:ATF4_3_b321837	1.109833	-0.01967627	-0.01967627	-0.01967627	-0.01967627	-0.01967627	-0.01967627	-0.01967627	0.7419889	-0.01967627	-0.01967627	-0.01967627
9_positive_regulator_chr20_10492286_10492486:ATF4_3_b325232	-0.01967627	-0.01967627	-0.01967627	-0.01967627	-0.01967627	-0.01967627	-0.01967627	-0.01967627	0.4108479	-0.01967627	-0.01967627	-0.01967627
9_positive_regulator_chr20_10492286_10492486:ATF4_3_b325499	-0.01967627	-0.01967627	-0.01967627	-0.01967627	-0.01967627	-0.01967627	-0.01967627	0.4554392	-0.01967627	0.5119349	-0.01967627	-0.01967627
9_positive_regulator_chr20_10492286_10492486:ATF4_3_b325974	-0.01967627	-0.01967627	-0.01967627	-0.01967627	-0.01967627	-0.01967627	-0.01967627	1.336534	0.4108479	-0.01967627	-0.01967627	-0.01967627
9_positive_regulator_chr20_10492286_10492486:ATF4_3_b326275	-0.01967627	-0.01967627	-0.01967627	-0.01967627	-0.01967627	-0.01967627	-0.01967627	-0.01967627	-0.01967627	-0.01967627	-0.01967627	-0.01967627
9_positive_regulator_chr20_10492286_10492486:ATF4_3_b326276	-0.01967627	-0.01967627	0.8171798	-0.01967627	1.148935	-0.01967627	1.154314	0.4554392	-0.01967627	1.204752	1.145113	-0.01967627
9_positive_regulator_chr20_10492286_10492486:ATF4_3_b328014	-0.01967627	-0.01967627	-0.01967627	-0.01967627	0.8537184	1.743109	1.955397	0.4554392	-0.01967627	-0.01967627	-0.01967627	-0.01967627
9_positive_regulator_chr20_10492286_10492486:ATF4_3_b328057	-0.01967627	-0.01967627	-0.01967627	-0.01967627	-0.01967627	-0.01967627	-0.01967627	-0.01967627	-0.01967627	-0.01967627	-0.01967627	-0.01967627
9_positive_regulator_chr20_10492286_10492486:ATF4_3_b328542	-0.01967627	-0.01967627	-0.01967627	1.800784	-0.01967627	-0.01967627	-0.01967627	0.4554392	0.7419889	-0.01967627	-0.01967627	-0.01967627
9_positive_regulator_chr20_10492286_10492486:ATF4_3_b328543	-0.01967627	-0.01967627	-0.01967627	0.4882348	-0.01967627	-0.01967627	-0.01967627	-0.01967627	-0.01967627	-0.01967627	-0.01967627	-0.01967627
9_positive_regulator_chr20_10492286_10492486:ATF4_3_b328912	-0.01967627	-0.01967627	1.104142	-0.01967627	-0.01967627	-0.01967627	-0.01967627	0.8122488	1.011133	-0.01967627	0.4801073	-0.01967627
9_positive_regulator_chr20_10492286_10492486:ATF4_3_b329447	-0.01967627	-0.01967627	-0.01967627	-0.01967627	-0.01967627	-0.01967627	-0.01967627	-0.01967627	-0.01967627	-0.01967627	-0.01967627	-0.01967627
9_positive_regulator_chr20_10492286_10492486:ATF4_3_b330056	-0.01967627	-0.01967627	-0.01967627	-0.01967627	-0.01967627	-0.01967627	-0.01967627	-0.01967627	-0.01967627	-0.01967627	-0.01967627	-0.01967627
9_positive_regulator_chr20_10492286_10492486:ATF4_3_b33028	-0.01967627	-0.01967627	0.8171798	-0.01967627	-0.01967627	-0.01967627	0.85812	0.8122488	0.7419889	-0.01967627	-0.01967627	-0.01967627
9_positive_regulator_chr20_10492286_10492486:ATF4_3_b330388	-0.01967627	0.8213237	1.548542	-0.01967627	-0.01967627	-0.01967627	0.85812	-0.01967627	-0.01967627	0.5119349	-0.01967627	-0.01967627
9_positive_regulator_chr20_10492286_10492486:ATF4_3_b331031	-0.01967627	-0.01967627	1.104142	-0.01967627	-0.01967627	-0.01967627	-0.01967627	-0.01967627	-0.01967627	-0.01967627	-0.01967627	-0.01967627
9_positive_regulator_chr20_10492286_10492486:ATF4_3_b332282	0.4615688	1.109235	-0.01967627	-0.01967627	-0.01967627	-0.01967627	-0.01967627	0.4554392	1.433771	-0.01967627	-0.01967627	1.206729
9_positive_regulator_chr20_10492286_10492486:ATF4_3_b332579	-0.01967627	-0.01967627	-0.01967627	-0.01967627	-0.01967627	-0.01967627	-0.01967627	-0.01967627	-0.01967627	-0.01967627	-0.01967627	-0.01967627
9_positive_regulator_chr20_10492286_10492486:ATF4_3_b333342	1.55551	-0.01967627	1.104142	-0.01967627	-0.01967627	-0.01967627	0.85812	-0.01967627	-0.01967627	-0.01967627	-0.01967627	-0.01967627
9_positive_regulator_chr20_10492286_10492486:ATF4_3_b335134	-0.01967627	0.8213237	-0.01967627	-0.01967627	-0.01967627	-0.01967627	-0.01967627	-0.01967627	-0.01967627	-0.01967627	-0.01967627	-0.01967627
9_positive_regulator_chr20_10492286_10492486:ATF4_3_b33546	-0.01967627	-0.01967627	-0.01967627	-0.01967627	1.148935	-0.01967627	0.4849778	-0.01967627	-0.01967627	-0.01967627	-0.01967627	-0.01967627
9_positive_regulator_chr20_10492286_10492486:ATF4_3_b336066	-0.01967627	-0.01967627	-0.01967627	-0.01967627	-0.01967627	-0.01967627	-0.01967627	1.720248	-0.01967627	-0.01967627	-0.01967627	-0.01967627
9_positive_regulator_chr20_10492286_10492486:ATF4_3_b336478	-0.01967627	-0.01967627	-0.01967627	-0.01967627	-0.01967627	-0.01967627	-0.01967627	-0.01967627	-0.01967627	-0.01967627	-0.01967627	-0.01967627
9_positive_regulator_chr20_10492286_10492486:ATF4_3_b336479	-0.01967627	-0.01967627	-0.01967627	-0.01967627	-0.01967627	-0.01967627	-0.01967627	-0.01967627	-0.01967627	-0.01967627	-0.01967627	-0.01967627
9_positive_regulator_chr20_10492286_10492486:ATF4_3_b337268	-0.01967627	-0.01967627	-0.01967627	-0.01967627	-0.01967627	-0.01967627	1.399934	-0.01967627	-0.01967627	-0.01967627	1.145113	-0.01967627
9_positive_regulator_chr20_10492286_10492486:ATF4_3_b338848	-0.01967627	-0.01967627	-0.01967627	-0.01967627	-0.01967627	-0.01967627	0.4849778	-0.01967627	-0.01967627	-0.01967627	-0.01967627	-0.01967627
9_positive_regulator_chr20_10492286_10492486:ATF4_3_b340256	-0.01967627	0.8213237	-0.01967627	-0.01967627	-0.01967627	-0.01967627	-0.01967627	-0.01967627	-0.01967627	-0.01967627	-0.01967627	1.206729
9_positive_regulator_chr20_10492286_10492486:ATF4_3_b340346	-0.01967627	-0.01967627	-0.01967627	-0.01967627	-0.01967627	-0.01967627	-0.01967627	-0.01967627	-0.01967627	-0.01967627	-0.01967627	-0.01967627
9_positive_regulator_chr20_10492286_10492486:ATF4_3_b340808	-0.01967627	-0.01967627	-0.01967627	-0.01967627	-0.01967627	-0.01967627	-0.01967627	1.336534	-0.01967627	-0.01967627	-0.01967627	-0.01967627
9_positive_regulator_chr20_10492286_10492486:ATF4_3_b341029	-0.01967627	-0.01967627	-0.01967627	-0.01967627	-0.01967627	-0.01967627	0.85812	-0.01967627	-0.01967627	-0.01967627	-0.01967627	-0.01967627
9_positive_regulator_chr20_10492286_10492486:ATF4_3_b341591	-0.01967627	-0.01967627	-0.01967627	-0.01967627	-0.01967627	-0.01967627	-0.01967627	-0.01967627	-0.01967627	-0.01967627	-0.01967627	-0.01967627
9_positive_regulator_chr20_10492286_10492486:ATF4_3_b34228	-0.01967627	-0.01967627	-0.01967627	-0.01967627	-0.01967627	-0.01967627	-0.01967627	-0.01967627	-0.01967627	-0.01967627	-0.01967627	-0.01967627
9_positive_regulator_chr20_10492286_10492486:ATF4_3_b342571	0.8218105	-0.01967627	1.343387	-0.01967627	-0.01967627	-0.01967627	-0.01967627	-0.01967627	-0.01967627	2.17073	-0.01967627	-0.01967627
9_positive_regulator_chr20_10492286_10492486:ATF4_3_b342647	-0.01967627	-0.01967627	-0.01967627	-0.01967627	-0.01967627	-0.01967627	-0.01967627	-0.01967627	-0.01967627	-0.01967627	0.850592	-0.01967627
9_positive_regulator_chr20_10492286_10492486:ATF4_3_b343934	-0.01967627	-0.01967627	-0.01967627	-0.01967627	-0.01967627	-0.01967627	-0.01967627	-0.01967627	1.60622	1.670836	-0.01967627	-0.01967627
9_positive_regulator_chr20_10492286_10492486:ATF4_3_b344382	-0.01967627	-0.01967627	-0.01967627	-0.01967627	-0.01967627	-0.01967627	-0.01967627	-0.01967627	2.351235	-0.01967627	-0.01967627	0.901167
9_positive_regulator_chr20_10492286_10492486:ATF4_3_b345516	-0.01967627	-0.01967627	0.4585984	-0.01967627	-0.01967627	-0.01967627	-0.01967627	-0.01967627	-0.01967627	-0.01967627	-0.01967627	-0.01967627
9_positive_regulator_chr20_10492286_10492486:ATF4_3_b347268	-0.01967627	-0.01967627	-0.01967627	-0.01967627	-0.01967627	-0.01967627	1.399934	1.720248	2.142931	-0.01967627	-0.01967627	1.206729
9_positive_regulator_chr20_10492286_10492486:ATF4_3_b347553	1.109833	-0.01967627	1.343387	-0.01967627	-0.01967627	-0.01967627	-0.01967627	0.8122488	1.76024	-0.01967627	-0.01967627	-0.01967627
9_positive_regulator_chr20_10492286_10492486:ATF4_3_b347833	-0.01967627	1.109235	1.104142	-0.01967627	-0.01967627	-0.01967627	0.85812	1.720248	1.237873	-0.01967627	-0.01967627	-0.01967627
9_positive_regulator_chr20_10492286_10492486:ATF4_3_b347931	1.349813	-0.01967627	0.8171798	-0.01967627	-0.01967627	-0.01967627	1.609758	1.098078	-0.01967627	1.456535	-0.01967627	-0.01967627
9_positive_regulator_chr20_10492286_10492486:ATF4_3_b348531	-0.01967627	-0.01967627	-0.01967627	-0.01967627	-0.01967627	-0.01967627	-0.01967627	0.4554392	-0.01967627	-0.01967627	-0.01967627	-0.01967627
9_positive_regulator_chr20_10492286_10492486:ATF4_3_b348532	-0.01967627	-0.01967627	0.4585984	-0.01967627	-0.01967627	-0.01967627	0.4849778	1.720248	-0.01967627	-0.01967627	0.4801073	-0.01967627
9_positive_regulator_chr20_10492286_10492486:ATF4_3_b348533	-0.01967627	-0.01967627	-0.01967627	-0.01967627	-0.01967627	-0.01967627	-0.01967627	-0.01967627	-0.01967627	-0.01967627	-0.01967627	-0.01967627
9_positive_regulator_chr20_10492286_10492486:ATF4_3_b348792	1.55551	1.349138	1.548542	-0.01967627	-0.01967627	-0.01967627	1.792904	2.38368	1.011133	-0.01967627	1.145113	1.673221
9_positive_regulator_chr20_10492286_10492486:ATF4_3_b348794	-0.01967627	-0.01967627	-0.01967627	-0.01967627	-0.01967627	-0.01967627	-0.01967627	-0.01967627	-0.01967627	-0.01967627	0.850592	-0.01967627
9_positive_regulator_chr20_10492286_10492486:ATF4_3_b349517	-0.01967627	-0.01967627	-0.01967627	-0.01967627	-0.01967627	-0.01967627	-0.01967627	-0.01967627	-0.01967627	-0.01967627	-0.01967627	-0.01967627
9_positive_regulator_chr20_10492286_10492486:ATF4_3_b349853	-0.01967627	-0.01967627	2.031561	-0.01967627	-0.01967627	1.356438	0.85812	-0.01967627	-0.01967627	-0.01967627	-0.01967627	1.206729
9_positive_regulator_chr20_10492286_10492486:ATF4_3_b349854	-0.01967627	-0.01967627	-0.01967627	-0.01967627	-0.01967627	-0.01967627	-0.01967627	-0.01967627	-0.01967627	-0.01967627	-0.01967627	-0.01967627
9_positive_regulator_chr20_10492286_10492486:ATF4_3_b350608	-0.01967627	-0.01967627	-0.01967627	-0.01967627	-0.01967627	-0.01967627	1.154314	-0.01967627	-0.01967627	-0.01967627	-0.01967627	-0.01967627
9_positive_regulator_chr20_10492286_10492486:ATF4_3_b350984	-0.01967627	0.8213237	-0.01967627	-0.01967627	-0.01967627	-0.01967627	0.4849778	-0.01967627	-0.01967627	-0.01967627	-0.01967627	-0.01967627
9_positive_regulator_chr20_10492286_10492486:ATF4_3_b351722	-0.01967627	-0.01967627	-0.01967627	0.4882348	-0.01967627	-0.01967627	-0.01967627	-0.01967627	-0.01967627	-0.01967627	-0.01967627	-0.01967627
9_positive_regulator_chr20_10492286_10492486:ATF4_3_b351737	1.55551	-0.01967627	1.104142	2.580564	-0.01967627	-0.01967627	-0.01967627	-0.01967627	0.7419889	-0.01967627	-0.01967627	-0.01967627
9_positive_regulator_chr20_10492286_10492486:ATF4_3_b351794	-0.01967627	-0.01967627	-0.01967627	0.4882348	-0.01967627	-0.01967627	-0.01967627	-0.01967627	-0.01967627	-0.01967627	-0.01967627	-0.01967627
9_positive_regulator_chr20_10492286_10492486:ATF4_3_b352016	-0.01967627	1.894704	-0.01967627	-0.01967627	-0.01967627	1.562689	0.85812	-0.01967627	-0.01967627	0.8995381	-0.01967627	-0.01967627
9_positive_regulator_chr20_10492286_10492486:ATF4_3_b352142	0.4615688	-0.01967627	-0.01967627	-0.01967627	-0.01967627	-0.01967627	1.154314	0.4554392	1.011133	-0.01967627	0.4801073	-0.01967627
9_positive_regulator_chr20_10492286_10492486:ATF4_3_b353976	-0.01967627	-0.01967627	-0.01967627	-0.01967627	-0.01967627	-0.01967627	1.399934	-0.01967627	0.4108479	-0.01967627	-0.01967627	-0.01967627
9_positive_regulator_chr20_10492286_10492486:ATF4_3_b356150	-0.01967627	-0.01967627	-0.01967627	-0.01967627	-0.01967627	-0.01967627	1.609758	-0.01967627	-0.01967627	-0.01967627	-0.01967627	-0.01967627
9_positive_regulator_chr20_10492286_10492486:ATF4_3_b356284	1.109833	-0.01967627	1.343387	-0.01967627	1.148935	-0.01967627	-0.01967627	0.8122488	-0.01967627	-0.01967627	1.598566	-0.01967627
9_positive_regulator_chr20_10492286_10492486:ATF4_3_b357071	-0.01967627	-0.01967627	-0.01967627	-0.01967627	1.393884	-0.01967627	-0.01967627	-0.01967627	2.026294	0.5119349	-0.01967627	-0.01967627
9_positive_regulator_chr20_10492286_10492486:ATF4_3_b357432	1.55551	-0.01967627	1.343387	-0.01967627	-0.01967627	-0.01967627	-0.01967627	-0.01967627	-0.01967627	-0.01967627	1.145113	-0.01967627
9_positive_regulator_chr20_10492286_10492486:ATF4_3_b357563	1.109833	0.4612564	-0.01967627	0.8631463	-0.01967627	-0.01967627	-0.01967627	-0.01967627	-0.01967627	0.8995381	-0.01967627	-0.01967627
9_positive_regulator_chr20_10492286_10492486:ATF4_3_b358455	-0.01967627	-0.01967627	-0.01967627	-0.01967627	-0.01967627	-0.01967627	-0.01967627	-0.01967627	-0.01967627	1.857383	-0.01967627	-0.01967627
9_positive_regulator_chr20_10492286_10492486:ATF4_3_b360348	-0.01967627	-0.01967627	-0.01967627	-0.01967627	1.603217	-0.01967627	-0.01967627	-0.01967627	0.7419889	-0.01967627	-0.01967627	-0.01967627
9_positive_regulator_chr20_10492286_10492486:ATF4_3_b363112	-0.01967627	-0.01967627	-0.01967627	-0.01967627	-0.01967627	-0.01967627	0.4849778	-0.01967627	-0.01967627	-0.01967627	-0.01967627	-0.01967627
9_positive_regulator_chr20_10492286_10492486:ATF4_3_b363421	-0.01967627	-0.01967627	-0.01967627	-0.01967627	-0.01967627	-0.01967627	-0.01967627	1.336534	-0.01967627	-0.01967627	1.145113	0.901167
9_positive_regulator_chr20_10492286_10492486:ATF4_3_b364407	-0.01967627	-0.01967627	-0.01967627	-0.01967627	-0.01967627	-0.01967627	-0.01967627	-0.01967627	-0.01967627	-0.01967627	-0.01967627	-0.01967627
9_positive_regulator_chr20_10492286_10492486:ATF4_3_b364442	-0.01967627	-0.01967627	-0.01967627	1.160452	-0.01967627	-0.01967627	-0.01967627	-0.01967627	-0.01967627	-0.01967627	-0.01967627	-0.01967627
9_positive_regulator_chr20_10492286_10492486:ATF4_3_b365106	1.735505	-0.01967627	-0.01967627	-0.01967627	-0.01967627	-0.01967627	0.4849778	1.098078	0.7419889	0.5119349	-0.01967627	-0.01967627
9_positive_regulator_chr20_10492286_10492486:ATF4_3_b365742	-0.01967627	-0.01967627	-0.01967627	-0.01967627	-0.01967627	-0.01967627	-0.01967627	-0.01967627	-0.01967627	-0.01967627	-0.01967627	-0.01967627
9_positive_regulator_chr20_10492286_10492486:ATF4_3_b365743	-0.01967627	1.109235	0.4585984	-0.01967627	-0.01967627	-0.01967627	1.399934	-0.01967627	-0.01967627	-0.01967627	1.145113	-0.01967627
9_positive_regulator_chr20_10492286_10492486:ATF4_3_b366325	-0.01967627	2.59936	-0.01967627	-0.01967627	-0.01967627	-0.01967627	0.4849778	2.582111	1.76024	1.204752	-0.01967627	2.544145
9_positive_regulator_chr20_10492286_10492486:ATF4_3_b367640	-0.01967627	-0.01967627	-0.01967627	-0.01967627	-0.01967627	-0.01967627	-0.01967627	-0.01967627	-0.01967627	-0.01967627	-0.01967627	-0.01967627
9_positive_regulator_chr20_10492286_10492486:ATF4_3_b368136	-0.01967627	-0.01967627	-0.01967627	-0.01967627	-0.01967627	-0.01967627	-0.01967627	-0.01967627	1.433771	-0.01967627	-0.01967627	-0.01967627
9_positive_regulator_chr20_10492286_10492486:ATF4_3_b368644	-0.01967627	-0.01967627	-0.01967627	-0.01967627	-0.01967627	-0.01967627	-0.01967627	0.8122488	-0.01967627	-0.01967627	-0.01967627	-0.01967627
9_positive_regulator_chr20_10492286_10492486:ATF4_3_b369024	-0.01967627	-0.01967627	-0.01967627	0.4882348	-0.01967627	-0.01967627	0.4849778	-0.01967627	0.4108479	-0.01967627	-0.01967627	-0.01967627
9_positive_regulator_chr20_10492286_10492486:ATF4_3_b370988	-0.01967627	-0.01967627	-0.01967627	-0.01967627	-0.01967627	-0.01967627	0.85812	1.098078	0.4108479	-0.01967627	-0.01967627	-0.01967627
9_positive_regulator_chr20_10492286_10492486:ATF4_3_b371709	-0.01967627	-0.01967627	-0.01967627	-0.01967627	2.226385	-0.01967627	-0.01967627	-0.01967627	1.433771	-0.01967627	-0.01967627	-0.01967627
9_positive_regulator_chr20_10492286_10492486:ATF4_3_b371899	-0.01967627	-0.01967627	-0.01967627	-0.01967627	-0.01967627	-0.01967627	1.154314	0.8122488	-0.01967627	-0.01967627	-0.01967627	-0.01967627
9_positive_regulator_chr20_10492286_10492486:ATF4_3_b371925	-0.01967627	-0.01967627	-0.01967627	-0.01967627	-0.01967627	-0.01967627	-0.01967627	1.098078	0.7419889	-0.01967627	-0.01967627	1.206729
9_positive_regulator_chr20_10492286_10492486:ATF4_3_b372529	-0.01967627	-0.01967627	-0.01967627	-0.01967627	-0.01967627	-0.01967627	-0.01967627	-0.01967627	-0.01967627	-0.01967627	-0.01967627	-0.01967627
9_positive_regulator_chr20_10492286_10492486:ATF4_3_b373240	-0.01967627	-0.01967627	-0.01967627	-0.01967627	-0.01967627	-0.01967627	-0.01967627	-0.01967627	-0.01967627	-0.01967627	-0.01967627	-0.01967627
9_positive_regulator_chr20_10492286_10492486:ATF4_3_b374093	0.4615688	-0.01967627	1.548542	-0.01967627	-0.01967627	-0.01967627	1.399934	0.8122488	-0.01967627	-0.01967627	-0.01967627	1.859898
9_positive_regulator_chr20_10492286_10492486:ATF4_3_b375654	1.55551	0.8213237	1.343387	0.4882348	-0.01967627	1.743109	-0.01967627	-0.01967627	2.351235	-0.01967627	-0.01967627	1.859898
9_positive_regulator_chr20_10492286_10492486:ATF4_3_b375663	1.349813	1.73473	0.8171798	-0.01967627	-0.01967627	-0.01967627	1.154314	0.4554392	-0.01967627	-0.01967627	1.389582	-0.01967627
9_positive_regulator_chr20_10492286_10492486:ATF4_3_b375664	-0.01967627	-0.01967627	0.4585984	-0.01967627	-0.01967627	-0.01967627	-0.01967627	-0.01967627	-0.01967627	-0.01967627	-0.01967627	-0.01967627
9_positive_regulator_chr20_10492286_10492486:ATF4_3_b375956	-0.01967627	2.59936	-0.01967627	-0.01967627	-0.01967627	-0.01967627	1.955397	1.541111	-0.01967627	-0.01967627	-0.01967627	0.901167
9_positive_regulator_chr20_10492286_10492486:ATF4_3_b376096	-0.01967627	-0.01967627	-0.01967627	-0.01967627	0.4821289	-0.01967627	-0.01967627	0.8122488	1.60622	-0.01967627	-0.01967627	0.5130006
9_positive_regulator_chr20_10492286_10492486:ATF4_3_b377023	-0.01967627	-0.01967627	-0.01967627	-0.01967627	-0.01967627	-0.01967627	-0.01967627	0.4554392	1.011133	0.5119349	-0.01967627	0.901167
9_positive_regulator_chr20_10492286_10492486:ATF4_3_b377090	-0.01967627	-0.01967627	-0.01967627	-0.01967627	-0.01967627	-0.01967627	-0.01967627	-0.01967627	-0.01967627	-0.01967627	-0.01967627	-0.01967627
9_positive_regulator_chr20_10492286_10492486:ATF4_3_b377091	-0.01967627	1.349138	0.8171798	-0.01967627	-0.01967627	-0.01967627	1.399934	0.8122488	-0.01967627	-0.01967627	1.781072	-0.01967627
9_positive_regulator_chr20_10492286_10492486:ATF4_3_b37909	-0.01967627	-0.01967627	-0.01967627	-0.01967627	-0.01967627	-0.01967627	-0.01967627	-0.01967627	-0.01967627	-0.01967627	-0.01967627	-0.01967627
9_positive_regulator_chr20_10492286_10492486:ATF4_3_b379931	0.8218105	-0.01967627	-0.01967627	1.160452	-0.01967627	-0.01967627	1.609758	1.098078	-0.01967627	2.428016	-0.01967627	-0.01967627
9_positive_regulator_chr20_10492286_10492486:ATF4_3_b380676	0.4615688	0.4612564	-0.01967627	-0.01967627	-0.01967627	-0.01967627	0.4849778	-0.01967627	1.237873	-0.01967627	-0.01967627	1.206729
9_positive_regulator_chr20_10492286_10492486:ATF4_3_b380804	-0.01967627	-0.01967627	-0.01967627	-0.01967627	-0.01967627	-0.01967627	-0.01967627	-0.01967627	-0.01967627	-0.01967627	-0.01967627	-0.01967627
9_positive_regulator_chr20_10492286_10492486:ATF4_3_b383356	-0.01967627	0.4612564	-0.01967627	-0.01967627	-0.01967627	-0.01967627	-0.01967627	-0.01967627	1.60622	-0.01967627	-0.01967627	-0.01967627
9_positive_regulator_chr20_10492286_10492486:ATF4_3_b383388	0.4615688	-0.01967627	1.887806	-0.01967627	-0.01967627	-0.01967627	1.955397	-0.01967627	-0.01967627	-0.01967627	-0.01967627	-0.01967627
9_positive_regulator_chr20_10492286_10492486:ATF4_3_b383806	-0.01967627	-0.01967627	-0.01967627	-0.01967627	-0.01967627	-0.01967627	-0.01967627	-0.01967627	-0.01967627	-0.01967627	-0.01967627	-0.01967627
9_positive_regulator_chr20_10492286_10492486:ATF4_3_b383936	-0.01967627	-0.01967627	-0.01967627	-0.01967627	-0.01967627	-0.01967627	-0.01967627	1.098078	1.237873	0.8995381	-0.01967627	-0.01967627
9_positive_regulator_chr20_10492286_10492486:ATF4_3_b384520	-0.01967627	-0.01967627	-0.01967627	-0.01967627	-0.01967627	-0.01967627	-0.01967627	-0.01967627	-0.01967627	-0.01967627	-0.01967627	-0.01967627
9_positive_regulator_chr20_10492286_10492486:ATF4_3_b385622	-0.01967627	1.894704	-0.01967627	-0.01967627	-0.01967627	0.8265899	2.234025	3.117924	2.533223	-0.01967627	1.598566	-0.01967627
9_positive_regulator_chr20_10492286_10492486:ATF4_3_b385714	1.349813	-0.01967627	1.548542	-0.01967627	0.4821289	1.743109	0.4849778	1.879579	2.026294	-0.01967627	-0.01967627	-0.01967627
9_positive_regulator_chr20_10492286_10492486:ATF4_3_b385715	-0.01967627	-0.01967627	-0.01967627	-0.01967627	-0.01967627	-0.01967627	-0.01967627	-0.01967627	-0.01967627	-0.01967627	-0.01967627	-0.01967627
9_positive_regulator_chr20_10492286_10492486:ATF4_3_b387496	-0.01967627	-0.01967627	-0.01967627	-0.01967627	-0.01967627	-0.01967627	-0.01967627	0.4554392	-0.01967627	-0.01967627	-0.01967627	-0.01967627
9_positive_regulator_chr20_10492286_10492486:ATF4_3_b387606	-0.01967627	-0.01967627	-0.01967627	-0.01967627	-0.01967627	-0.01967627	-0.01967627	-0.01967627	-0.01967627	-0.01967627	-0.01967627	-0.01967627
9_positive_regulator_chr20_10492286_10492486:ATF4_3_b387721	-0.01967627	-0.01967627	-0.01967627	-0.01967627	-0.01967627	-0.01967627	-0.01967627	1.098078	0.7419889	-0.01967627	-0.01967627	-0.01967627
9_positive_regulator_chr20_10492286_10492486:ATF4_3_b388778	0.8218105	-0.01967627	-0.01967627	-0.01967627	0.4821289	-0.01967627	-0.01967627	-0.01967627	1.60622	1.456535	-0.01967627	0.901167
9_positive_regulator_chr20_10492286_10492486:ATF4_3_b38891	1.109833	1.554778	0.4585984	-0.01967627	-0.01967627	-0.01967627	0.4849778	1.336534	-0.01967627	-0.01967627	1.145113	1.206729
9_positive_regulator_chr20_10492286_10492486:ATF4_3_b389699	-0.01967627	1.109235	-0.01967627	-0.01967627	-0.01967627	-0.01967627	-0.01967627	0.4554392	1.76024	-0.01967627	-0.01967627	1.458748
9_positive_regulator_chr20_10492286_10492486:ATF4_3_b390148	-0.01967627	-0.01967627	1.104142	-0.01967627	-0.01967627	-0.01967627	1.154314	1.336534	-0.01967627	-0.01967627	-0.01967627	-0.01967627
9_positive_regulator_chr20_10492286_10492486:ATF4_3_b390557	0.8218105	-0.01967627	-0.01967627	-0.01967627	-0.01967627	-0.01967627	1.399934	-0.01967627	0.4108479	-0.01967627	-0.01967627	-0.01967627
9_positive_regulator_chr20_10492286_10492486:ATF4_3_b392198	1.735505	-0.01967627	-0.01967627	-0.01967627	-0.01967627	-0.01967627	2.925281	1.541111	1.237873	-0.01967627	-0.01967627	-0.01967627
9_positive_regulator_chr20_10492286_10492486:ATF4_3_b394679	1.109833	-0.01967627	-0.01967627	-0.01967627	1.148935	-0.01967627	-0.01967627	2.023051	1.237873	-0.01967627	-0.01967627	-0.01967627
9_positive_regulator_chr20_10492286_10492486:ATF4_3_b395482	0.8218105	0.8213237	-0.01967627	-0.01967627	-0.01967627	-0.01967627	0.85812	1.541111	0.4108479	-0.01967627	-0.01967627	-0.01967627
9_positive_regulator_chr20_10492286_10492486:ATF4_3_b396379	-0.01967627	-0.01967627	-0.01967627	-0.01967627	-0.01967627	-0.01967627	-0.01967627	0.8122488	-0.01967627	-0.01967627	-0.01967627	-0.01967627
9_positive_regulator_chr20_10492286_10492486:ATF4_3_b396661	-0.01967627	-0.01967627	-0.01967627	-0.01967627	-0.01967627	-0.01967627	-0.01967627	1.879579	0.4108479	-0.01967627	-0.01967627	-0.01967627
9_positive_regulator_chr20_10492286_10492486:ATF4_3_b3967	-0.01967627	-0.01967627	-0.01967627	-0.01967627	-0.01967627	-0.01967627	1.609758	-0.01967627	1.433771	-0.01967627	-0.01967627	-0.01967627
9_positive_regulator_chr20_10492286_10492486:ATF4_3_b396924	-0.01967627	-0.01967627	-0.01967627	-0.01967627	-0.01967627	-0.01967627	-0.01967627	-0.01967627	-0.01967627	-0.01967627	-0.01967627	-0.01967627
9_positive_regulator_chr20_10492286_10492486:ATF4_3_b397062	-0.01967627	-0.01967627	-0.01967627	-0.01967627	-0.01967627	-0.01967627	-0.01967627	1.879579	-0.01967627	0.5119349	-0.01967627	-0.01967627
9_positive_regulator_chr20_10492286_10492486:ATF4_3_b398752	0.8218105	1.349138	0.8171798	-0.01967627	1.603217	-0.01967627	1.154314	0.8122488	2.76928	-0.01967627	-0.01967627	2.747118
9_positive_regulator_chr20_10492286_10492486:ATF4_3_b398849	-0.01967627	1.349138	-0.01967627	-0.01967627	-0.01967627	-0.01967627	1.792904	0.8122488	1.011133	-0.01967627	-0.01967627	-0.01967627
9_positive_regulator_chr20_10492286_10492486:ATF4_3_b400913	-0.01967627	-0.01967627	-0.01967627	-0.01967627	0.4821289	-0.01967627	-0.01967627	-0.01967627	-0.01967627	-0.01967627	-0.01967627	-0.01967627
9_positive_regulator_chr20_10492286_10492486:ATF4_3_b401035	-0.01967627	-0.01967627	-0.01967627	-0.01967627	-0.01967627	-0.01967627	-0.01967627	-0.01967627	-0.01967627	-0.01967627	-0.01967627	-0.01967627
9_positive_regulator_chr20_10492286_10492486:ATF4_3_b401236	1.735505	-0.01967627	-0.01967627	-0.01967627	-0.01967627	-0.01967627	1.609758	-0.01967627	1.60622	0.8995381	-0.01967627	-0.01967627
9_positive_regulator_chr20_10492286_10492486:ATF4_3_b401343	-0.01967627	-0.01967627	-0.01967627	-0.01967627	1.148935	-0.01967627	0.85812	1.098078	-0.01967627	-0.01967627	-0.01967627	-0.01967627
9_positive_regulator_chr20_10492286_10492486:ATF4_3_b401869	-0.01967627	-0.01967627	-0.01967627	-0.01967627	-0.01967627	-0.01967627	-0.01967627	-0.01967627	-0.01967627	-0.01967627	-0.01967627	-0.01967627
9_positive_regulator_chr20_10492286_10492486:ATF4_3_b402204	-0.01967627	-0.01967627	-0.01967627	-0.01967627	-0.01967627	-0.01967627	-0.01967627	-0.01967627	0.4108479	-0.01967627	-0.01967627	-0.01967627
9_positive_regulator_chr20_10492286_10492486:ATF4_3_b402559	1.735505	-0.01967627	0.8171798	3.92027	3.134729	-0.01967627	2.234025	1.098078	1.433771	-0.01967627	1.781072	-0.01967627
9_positive_regulator_chr20_10492286_10492486:ATF4_3_b40260	1.735505	1.109235	-0.01967627	-0.01967627	1.148935	1.743109	2.101427	2.486305	2.026294	2.022547	0.850592	1.673221
9_positive_regulator_chr20_10492286_10492486:ATF4_3_b403540	-0.01967627	-0.01967627	-0.01967627	-0.01967627	-0.01967627	-0.01967627	-0.01967627	-0.01967627	-0.01967627	-0.01967627	-0.01967627	-0.01967627
9_positive_regulator_chr20_10492286_10492486:ATF4_3_b40392	-0.01967627	-0.01967627	-0.01967627	0.4882348	-0.01967627	0.4646382	1.399934	-0.01967627	1.011133	1.456535	1.781072	-0.01967627
9_positive_regulator_chr20_10492286_10492486:ATF4_3_b404263	-0.01967627	0.4612564	-0.01967627	1.160452	-0.01967627	-0.01967627	-0.01967627	-0.01967627	-0.01967627	-0.01967627	-0.01967627	-0.01967627
9_positive_regulator_chr20_10492286_10492486:ATF4_3_b404368	-0.01967627	1.554778	-0.01967627	1.406835	-0.01967627	-0.01967627	1.399934	-0.01967627	1.011133	-0.01967627	-0.01967627	-0.01967627
9_positive_regulator_chr20_10492286_10492486:ATF4_3_b404909	-0.01967627	0.4612564	-0.01967627	-0.01967627	-0.01967627	-0.01967627	-0.01967627	-0.01967627	-0.01967627	-0.01967627	-0.01967627	-0.01967627
9_positive_regulator_chr20_10492286_10492486:ATF4_3_b405249	-0.01967627	-0.01967627	-0.01967627	-0.01967627	-0.01967627	-0.01967627	-0.01967627	-0.01967627	-0.01967627	-0.01967627	-0.01967627	0.5130006
9_positive_regulator_chr20_10492286_10492486:ATF4_3_b405270	-0.01967627	-0.01967627	-0.01967627	-0.01967627	-0.01967627	-0.01967627	-0.01967627	-0.01967627	-0.01967627	-0.01967627	-0.01967627	-0.01967627
9_positive_regulator_chr20_10492286_10492486:ATF4_3_b406396	-0.01967627	-0.01967627	-0.01967627	-0.01967627	-0.01967627	-0.01967627	-0.01967627	0.4554392	-0.01967627	2.428016	-0.01967627	-0.01967627
9_positive_regulator_chr20_10492286_10492486:ATF4_3_b406651	-0.01967627	0.8213237	-0.01967627	-0.01967627	-0.01967627	-0.01967627	-0.01967627	-0.01967627	-0.01967627	-0.01967627	-0.01967627	-0.01967627
9_positive_regulator_chr20_10492286_10492486:ATF4_3_b406840	-0.01967627	-0.01967627	-0.01967627	-0.01967627	-0.01967627	-0.01967627	-0.01967627	1.098078	-0.01967627	-0.01967627	-0.01967627	-0.01967627
9_positive_regulator_chr20_10492286_10492486:ATF4_3_b408200	-0.01967627	0.8213237	-0.01967627	-0.01967627	-0.01967627	-0.01967627	-0.01967627	-0.01967627	-0.01967627	-0.01967627	-0.01967627	-0.01967627
9_positive_regulator_chr20_10492286_10492486:ATF4_3_b408242	-0.01967627	-0.01967627	0.8171798	-0.01967627	-0.01967627	-0.01967627	0.4849778	0.4554392	0.7419889	-0.01967627	-0.01967627	-0.01967627
9_positive_regulator_chr20_10492286_10492486:ATF4_3_b408490	-0.01967627	-0.01967627	-0.01967627	-0.01967627	-0.01967627	-0.01967627	-0.01967627	-0.01967627	-0.01967627	-0.01967627	-0.01967627	-0.01967627
9_positive_regulator_chr20_10492286_10492486:ATF4_3_b408709	-0.01967627	-0.01967627	-0.01967627	-0.01967627	-0.01967627	-0.01967627	-0.01967627	-0.01967627	0.7419889	-0.01967627	-0.01967627	-0.01967627
9_positive_regulator_chr20_10492286_10492486:ATF4_3_b409888	-0.01967627	-0.01967627	0.4585984	-0.01967627	-0.01967627	-0.01967627	-0.01967627	-0.01967627	-0.01967627	-0.01967627	0.850592	-0.01967627
9_positive_regulator_chr20_10492286_10492486:ATF4_3_b410711	-0.01967627	-0.01967627	-0.01967627	-0.01967627	-0.01967627	-0.01967627	-0.01967627	-0.01967627	-0.01967627	-0.01967627	-0.01967627	-0.01967627
9_positive_regulator_chr20_10492286_10492486:ATF4_3_b410914	-0.01967627	-0.01967627	-0.01967627	-0.01967627	-0.01967627	-0.01967627	-0.01967627	-0.01967627	-0.01967627	-0.01967627	-0.01967627	1.458748
9_positive_regulator_chr20_10492286_10492486:ATF4_3_b411647	1.109833	-0.01967627	-0.01967627	-0.01967627	1.603217	-0.01967627	2.234025	-0.01967627	1.60622	-0.01967627	-0.01967627	-0.01967627
9_positive_regulator_chr20_10492286_10492486:ATF4_3_b411690	-0.01967627	-0.01967627	-0.01967627	-0.01967627	-0.01967627	-0.01967627	-0.01967627	-0.01967627	-0.01967627	1.456535	1.145113	-0.01967627
9_positive_regulator_chr20_10492286_10492486:ATF4_3_b412618	-0.01967627	-0.01967627	-0.01967627	-0.01967627	-0.01967627	-0.01967627	-0.01967627	-0.01967627	-0.01967627	-0.01967627	-0.01967627	-0.01967627
9_positive_regulator_chr20_10492286_10492486:ATF4_3_b412829	-0.01967627	-0.01967627	-0.01967627	-0.01967627	-0.01967627	-0.01967627	-0.01967627	-0.01967627	-0.01967627	-0.01967627	-0.01967627	-0.01967627
9_positive_regulator_chr20_10492286_10492486:ATF4_3_b412845	-0.01967627	-0.01967627	-0.01967627	-0.01967627	-0.01967627	0.4646382	-0.01967627	-0.01967627	-0.01967627	-0.01967627	-0.01967627	-0.01967627
9_positive_regulator_chr20_10492286_10492486:ATF4_3_b413062	-0.01967627	0.4612564	-0.01967627	-0.01967627	-0.01967627	-0.01967627	1.399934	0.4554392	-0.01967627	1.670836	-0.01967627	-0.01967627
9_positive_regulator_chr20_10492286_10492486:ATF4_3_b413063	-0.01967627	-0.01967627	-0.01967627	-0.01967627	-0.01967627	-0.01967627	-0.01967627	-0.01967627	-0.01967627	0.5119349	-0.01967627	-0.01967627
9_positive_regulator_chr20_10492286_10492486:ATF4_3_b413379	-0.01967627	1.554778	-0.01967627	-0.01967627	-0.01967627	-0.01967627	0.85812	1.098078	1.237873	-0.01967627	-0.01967627	-0.01967627
9_positive_regulator_chr20_10492286_10492486:ATF4_3_b414344	-0.01967627	-0.01967627	-0.01967627	-0.01967627	-0.01967627	-0.01967627	0.85812	1.336534	-0.01967627	-0.01967627	1.145113	-0.01967627
9_positive_regulator_chr20_10492286_10492486:ATF4_3_b414814	-0.01967627	-0.01967627	-0.01967627	-0.01967627	-0.01967627	-0.01967627	-0.01967627	-0.01967627	-0.01967627	-0.01967627	-0.01967627	-0.01967627
9_positive_regulator_chr20_10492286_10492486:ATF4_3_b414880	1.109833	2.038697	1.548542	0.8631463	-0.01967627	-0.01967627	1.609758	1.098078	1.60622	-0.01967627	1.145113	0.901167
9_positive_regulator_chr20_10492286_10492486:ATF4_3_b415117	-0.01967627	-0.01967627	-0.01967627	0.8631463	-0.01967627	-0.01967627	-0.01967627	-0.01967627	-0.01967627	-0.01967627	-0.01967627	-0.01967627
9_positive_regulator_chr20_10492286_10492486:ATF4_3_b415118	-0.01967627	-0.01967627	-0.01967627	-0.01967627	-0.01967627	-0.01967627	-0.01967627	-0.01967627	-0.01967627	-0.01967627	-0.01967627	-0.01967627
9_positive_regulator_chr20_10492286_10492486:ATF4_3_b41543	1.109833	-0.01967627	-0.01967627	1.96361	-0.01967627	-0.01967627	-0.01967627	0.8122488	1.237873	-0.01967627	-0.01967627	-0.01967627
9_positive_regulator_chr20_10492286_10492486:ATF4_3_b417403	-0.01967627	1.109235	-0.01967627	0.4882348	-0.01967627	-0.01967627	0.85812	-0.01967627	1.011133	-0.01967627	-0.01967627	0.901167
9_positive_regulator_chr20_10492286_10492486:ATF4_3_b417550	-0.01967627	-0.01967627	-0.01967627	-0.01967627	-0.01967627	-0.01967627	-0.01967627	-0.01967627	-0.01967627	-0.01967627	0.4801073	-0.01967627
9_positive_regulator_chr20_10492286_10492486:ATF4_3_b417952	-0.01967627	-0.01967627	-0.01967627	0.4882348	-0.01967627	-0.01967627	-0.01967627	-0.01967627	1.433771	-0.01967627	-0.01967627	-0.01967627
9_positive_regulator_chr20_10492286_10492486:ATF4_3_b42214	-0.01967627	-0.01967627	-0.01967627	-0.01967627	-0.01967627	-0.01967627	-0.01967627	-0.01967627	-0.01967627	1.204752	-0.01967627	-0.01967627
9_positive_regulator_chr20_10492286_10492486:ATF4_3_b422843	1.895514	0.8213237	-0.01967627	1.160452	-0.01967627	-0.01967627	-0.01967627	-0.01967627	1.237873	-0.01967627	1.389582	-0.01967627
9_positive_regulator_chr20_10492286_10492486:ATF4_3_b423218	-0.01967627	-0.01967627	1.104142	-0.01967627	-0.01967627	-0.01967627	0.85812	0.8122488	-0.01967627	-0.01967627	-0.01967627	-0.01967627
9_positive_regulator_chr20_10492286_10492486:ATF4_3_b425022	-0.01967627	-0.01967627	0.4585984	-0.01967627	-0.01967627	-0.01967627	-0.01967627	0.4554392	1.011133	0.5119349	-0.01967627	-0.01967627
9_positive_regulator_chr20_10492286_10492486:ATF4_3_b426134	-0.01967627	-0.01967627	-0.01967627	-0.01967627	-0.01967627	-0.01967627	-0.01967627	-0.01967627	1.011133	-0.01967627	-0.01967627	-0.01967627
9_positive_regulator_chr20_10492286_10492486:ATF4_3_b426200	0.4615688	-0.01967627	-0.01967627	-0.01967627	2.226385	-0.01967627	-0.01967627	-0.01967627	-0.01967627	1.670836	-0.01967627	0.901167
9_positive_regulator_chr20_10492286_10492486:ATF4_3_b42653	-0.01967627	-0.01967627	1.548542	-0.01967627	-0.01967627	1.356438	-0.01967627	1.098078	0.7419889	-0.01967627	1.389582	1.458748
9_positive_regulator_chr20_10492286_10492486:ATF4_3_b426700	-0.01967627	-0.01967627	-0.01967627	-0.01967627	-0.01967627	-0.01967627	-0.01967627	-0.01967627	-0.01967627	-0.01967627	-0.01967627	-0.01967627
9_positive_regulator_chr20_10492286_10492486:ATF4_3_b427523	-0.01967627	-0.01967627	-0.01967627	-0.01967627	-0.01967627	-0.01967627	0.85812	-0.01967627	1.011133	-0.01967627	-0.01967627	-0.01967627
9_positive_regulator_chr20_10492286_10492486:ATF4_3_b429581	-0.01967627	-0.01967627	-0.01967627	-0.01967627	0.4821289	-0.01967627	0.4849778	0.8122488	-0.01967627	-0.01967627	-0.01967627	-0.01967627
9_positive_regulator_chr20_10492286_10492486:ATF4_3_b430226	-0.01967627	0.4612564	-0.01967627	-0.01967627	-0.01967627	-0.01967627	-0.01967627	-0.01967627	1.237873	-0.01967627	-0.01967627	-0.01967627
9_positive_regulator_chr20_10492286_10492486:ATF4_3_b431710	-0.01967627	-0.01967627	-0.01967627	-0.01967627	1.393884	-0.01967627	-0.01967627	1.541111	-0.01967627	-0.01967627	-0.01967627	1.458748
9_positive_regulator_chr20_10492286_10492486:ATF4_3_b432456	-0.01967627	-0.01967627	-0.01967627	-0.01967627	-0.01967627	-0.01967627	-0.01967627	-0.01967627	-0.01967627	-0.01967627	-0.01967627	-0.01967627
9_positive_regulator_chr20_10492286_10492486:ATF4_3_b432632	0.8218105	-0.01967627	-0.01967627	-0.01967627	-0.01967627	-0.01967627	-0.01967627	0.4554392	-0.01967627	-0.01967627	-0.01967627	-0.01967627
9_positive_regulator_chr20_10492286_10492486:ATF4_3_b433285	1.109833	-0.01967627	-0.01967627	-0.01967627	-0.01967627	-0.01967627	1.792904	-0.01967627	0.7419889	-0.01967627	0.4801073	-0.01967627
9_positive_regulator_chr20_10492286_10492486:ATF4_3_b43402	-0.01967627	-0.01967627	1.343387	-0.01967627	-0.01967627	-0.01967627	-0.01967627	-0.01967627	-0.01967627	-0.01967627	-0.01967627	-0.01967627
9_positive_regulator_chr20_10492286_10492486:ATF4_3_b434294	-0.01967627	-0.01967627	-0.01967627	-0.01967627	-0.01967627	-0.01967627	-0.01967627	0.4554392	1.011133	-0.01967627	-0.01967627	-0.01967627
9_positive_regulator_chr20_10492286_10492486:ATF4_3_b435691	-0.01967627	-0.01967627	-0.01967627	2.109909	-0.01967627	-0.01967627	-0.01967627	-0.01967627	-0.01967627	-0.01967627	-0.01967627	-0.01967627
9_positive_regulator_chr20_10492286_10492486:ATF4_3_b435872	-0.01967627	-0.01967627	-0.01967627	-0.01967627	-0.01967627	-0.01967627	1.154314	-0.01967627	-0.01967627	-0.01967627	-0.01967627	-0.01967627
9_positive_regulator_chr20_10492286_10492486:ATF4_3_b436751	-0.01967627	-0.01967627	-0.01967627	-0.01967627	1.393884	-0.01967627	-0.01967627	-0.01967627	-0.01967627	-0.01967627	-0.01967627	-0.01967627
9_positive_regulator_chr20_10492286_10492486:ATF4_3_b437611	1.55551	-0.01967627	1.887806	-0.01967627	-0.01967627	1.115703	0.85812	-0.01967627	1.011133	-0.01967627	-0.01967627	1.206729
9_positive_regulator_chr20_10492286_10492486:ATF4_3_b43767	-0.01967627	1.349138	-0.01967627	-0.01967627	-0.01967627	3.012526	-0.01967627	1.336534	1.433771	1.456535	0.850592	-0.01967627
9_positive_regulator_chr20_10492286_10492486:ATF4_3_b438215	-0.01967627	-0.01967627	1.343387	-0.01967627	-0.01967627	-0.01967627	-0.01967627	-0.01967627	1.60622	-0.01967627	-0.01967627	-0.01967627
9_positive_regulator_chr20_10492286_10492486:ATF4_3_b440910	-0.01967627	-0.01967627	-0.01967627	-0.01967627	-0.01967627	-0.01967627	-0.01967627	-0.01967627	-0.01967627	-0.01967627	-0.01967627	-0.01967627
9_positive_regulator_chr20_10492286_10492486:ATF4_3_b441127	-0.01967627	0.8213237	1.104142	-0.01967627	-0.01967627	1.562689	-0.01967627	0.4554392	0.7419889	-0.01967627	0.4801073	-0.01967627
9_positive_regulator_chr20_10492286_10492486:ATF4_3_b443009	-0.01967627	-0.01967627	-0.01967627	-0.01967627	-0.01967627	-0.01967627	-0.01967627	-0.01967627	-0.01967627	-0.01967627	1.145113	-0.01967627
9_positive_regulator_chr20_10492286_10492486:ATF4_3_b443442	-0.01967627	-0.01967627	-0.01967627	-0.01967627	-0.01967627	-0.01967627	-0.01967627	-0.01967627	-0.01967627	-0.01967627	-0.01967627	-0.01967627
9_positive_regulator_chr20_10492286_10492486:ATF4_3_b443541	-0.01967627	-0.01967627	-0.01967627	-0.01967627	-0.01967627	-0.01967627	-0.01967627	-0.01967627	-0.01967627	-0.01967627	-0.01967627	-0.01967627
9_positive_regulator_chr20_10492286_10492486:ATF4_3_b444056	-0.01967627	0.4612564	-0.01967627	-0.01967627	-0.01967627	-0.01967627	1.609758	0.4554392	-0.01967627	-0.01967627	0.850592	-0.01967627
9_positive_regulator_chr20_10492286_10492486:ATF4_3_b444318	1.349813	-0.01967627	0.8171798	0.8631463	-0.01967627	-0.01967627	0.85812	0.8122488	1.433771	-0.01967627	-0.01967627	-0.01967627
9_positive_regulator_chr20_10492286_10492486:ATF4_3_b444663	-0.01967627	-0.01967627	-0.01967627	-0.01967627	-0.01967627	-0.01967627	-0.01967627	1.098078	-0.01967627	-0.01967627	-0.01967627	-0.01967627
9_positive_regulator_chr20_10492286_10492486:ATF4_3_b444802	-0.01967627	-0.01967627	-0.01967627	0.8631463	0.8537184	-0.01967627	-0.01967627	-0.01967627	-0.01967627	-0.01967627	-0.01967627	-0.01967627
9_positive_regulator_chr20_10492286_10492486:ATF4_3_b445226	-0.01967627	-0.01967627	-0.01967627	-0.01967627	-0.01967627	-0.01967627	-0.01967627	0.8122488	0.7419889	-0.01967627	-0.01967627	2.307867
9_positive_regulator_chr20_10492286_10492486:ATF4_3_b44624	-0.01967627	1.109235	-0.01967627	-0.01967627	-0.01967627	-0.01967627	-0.01967627	-0.01967627	1.011133	-0.01967627	-0.01967627	-0.01967627
9_positive_regulator_chr20_10492286_10492486:ATF4_3_b446373	1.55551	0.8213237	1.104142	-0.01967627	-0.01967627	-0.01967627	-0.01967627	0.8122488	0.7419889	-0.01967627	-0.01967627	-0.01967627
9_positive_regulator_chr20_10492286_10492486:ATF4_3_b446660	-0.01967627	-0.01967627	-0.01967627	-0.01967627	-0.01967627	-0.01967627	1.154314	-0.01967627	-0.01967627	0.8995381	-0.01967627	-0.01967627
9_positive_regulator_chr20_10492286_10492486:ATF4_3_b448120	-0.01967627	-0.01967627	1.343387	-0.01967627	-0.01967627	-0.01967627	-0.01967627	-0.01967627	0.4108479	-0.01967627	-0.01967627	-0.01967627
9_positive_regulator_chr20_10492286_10492486:ATF4_3_b450959	-0.01967627	-0.01967627	-0.01967627	-0.01967627	-0.01967627	-0.01967627	-0.01967627	-0.01967627	-0.01967627	-0.01967627	-0.01967627	-0.01967627
9_positive_regulator_chr20_10492286_10492486:ATF4_3_b45215	-0.01967627	0.8213237	0.8171798	0.8631463	-0.01967627	1.115703	-0.01967627	1.541111	1.011133	-0.01967627	-0.01967627	-0.01967627
9_positive_regulator_chr20_10492286_10492486:ATF4_3_b45216	-0.01967627	-0.01967627	-0.01967627	-0.01967627	-0.01967627	-0.01967627	-0.01967627	-0.01967627	0.4108479	-0.01967627	-0.01967627	-0.01967627
9_positive_regulator_chr20_10492286_10492486:ATF4_3_b452700	-0.01967627	-0.01967627	1.887806	-0.01967627	-0.01967627	-0.01967627	1.399934	1.336534	1.76024	-0.01967627	-0.01967627	-0.01967627
9_positive_regulator_chr20_10492286_10492486:ATF4_3_b456373	-0.01967627	-0.01967627	-0.01967627	-0.01967627	-0.01967627	-0.01967627	-0.01967627	-0.01967627	-0.01967627	-0.01967627	-0.01967627	-0.01967627
9_positive_regulator_chr20_10492286_10492486:ATF4_3_b456380	-0.01967627	-0.01967627	-0.01967627	-0.01967627	-0.01967627	-0.01967627	-0.01967627	0.4554392	0.7419889	-0.01967627	-0.01967627	1.859898
9_positive_regulator_chr20_10492286_10492486:ATF4_3_b456779	-0.01967627	-0.01967627	-0.01967627	-0.01967627	-0.01967627	-0.01967627	1.154314	-0.01967627	1.237873	-0.01967627	-0.01967627	-0.01967627
9_positive_regulator_chr20_10492286_10492486:ATF4_3_b456908	-0.01967627	-0.01967627	-0.01967627	-0.01967627	1.393884	-0.01967627	1.154314	0.8122488	-0.01967627	-0.01967627	-0.01967627	-0.01967627
9_positive_regulator_chr20_10492286_10492486:ATF4_3_b45786	-0.01967627	-0.01967627	-0.01967627	-0.01967627	-0.01967627	-0.01967627	-0.01967627	-0.01967627	0.7419889	-0.01967627	-0.01967627	2.025164
9_positive_regulator_chr20_10492286_10492486:ATF4_3_b458008	-0.01967627	-0.01967627	-0.01967627	-0.01967627	-0.01967627	-0.01967627	-0.01967627	-0.01967627	-0.01967627	-0.01967627	0.4801073	-0.01967627
9_positive_regulator_chr20_10492286_10492486:ATF4_3_b458455	-0.01967627	-0.01967627	-0.01967627	-0.01967627	1.393884	-0.01967627	-0.01967627	-0.01967627	-0.01967627	-0.01967627	-0.01967627	-0.01967627
9_positive_regulator_chr20_10492286_10492486:ATF4_3_b458496	-0.01967627	-0.01967627	-0.01967627	-0.01967627	-0.01967627	-0.01967627	-0.01967627	-0.01967627	1.011133	1.456535	-0.01967627	1.673221
9_positive_regulator_chr20_10492286_10492486:ATF4_3_b458847	-0.01967627	-0.01967627	-0.01967627	-0.01967627	-0.01967627	-0.01967627	-0.01967627	-0.01967627	1.899391	-0.01967627	-0.01967627	-0.01967627
9_positive_regulator_chr20_10492286_10492486:ATF4_3_b459124	-0.01967627	-0.01967627	-0.01967627	-0.01967627	-0.01967627	-0.01967627	-0.01967627	-0.01967627	0.4108479	-0.01967627	-0.01967627	-0.01967627
9_positive_regulator_chr20_10492286_10492486:ATF4_3_b459302	-0.01967627	-0.01967627	-0.01967627	-0.01967627	-0.01967627	-0.01967627	-0.01967627	0.4554392	-0.01967627	-0.01967627	-0.01967627	-0.01967627
9_positive_regulator_chr20_10492286_10492486:ATF4_3_b459858	-0.01967627	-0.01967627	-0.01967627	-0.01967627	-0.01967627	-0.01967627	-0.01967627	1.098078	-0.01967627	-0.01967627	-0.01967627	-0.01967627
9_positive_regulator_chr20_10492286_10492486:ATF4_3_b460308	-0.01967627	-0.01967627	-0.01967627	-0.01967627	-0.01967627	-0.01967627	-0.01967627	-0.01967627	-0.01967627	-0.01967627	-0.01967627	1.673221
9_positive_regulator_chr20_10492286_10492486:ATF4_3_b460670	-0.01967627	1.73473	1.343387	-0.01967627	-0.01967627	1.903453	-0.01967627	1.336534	-0.01967627	-0.01967627	-0.01967627	1.206729
9_positive_regulator_chr20_10492286_10492486:ATF4_3_b4610	-0.01967627	1.109235	1.104142	-0.01967627	1.603217	-0.01967627	-0.01967627	1.541111	1.237873	-0.01967627	-0.01967627	-0.01967627
9_positive_regulator_chr20_10492286_10492486:ATF4_3_b461556	-0.01967627	-0.01967627	-0.01967627	-0.01967627	-0.01967627	-0.01967627	-0.01967627	-0.01967627	-0.01967627	-0.01967627	-0.01967627	-0.01967627
9_positive_regulator_chr20_10492286_10492486:ATF4_3_b461918	-0.01967627	-0.01967627	-0.01967627	-0.01967627	-0.01967627	-0.01967627	-0.01967627	-0.01967627	-0.01967627	-0.01967627	-0.01967627	-0.01967627
9_positive_regulator_chr20_10492286_10492486:ATF4_3_b46246	2.039535	-0.01967627	-0.01967627	-0.01967627	-0.01967627	-0.01967627	-0.01967627	-0.01967627	0.7419889	-0.01967627	-0.01967627	-0.01967627
9_positive_regulator_chr20_10492286_10492486:ATF4_3_b462743	1.349813	-0.01967627	-0.01967627	-0.01967627	0.8537184	-0.01967627	1.154314	-0.01967627	0.7419889	-0.01967627	-0.01967627	-0.01967627
9_positive_regulator_chr20_10492286_10492486:ATF4_3_b463090	-0.01967627	-0.01967627	-0.01967627	-0.01967627	-0.01967627	-0.01967627	-0.01967627	-0.01967627	-0.01967627	-0.01967627	-0.01967627	-0.01967627
9_positive_regulator_chr20_10492286_10492486:ATF4_3_b463262	1.109833	-0.01967627	-0.01967627	-0.01967627	-0.01967627	-0.01967627	-0.01967627	-0.01967627	-0.01967627	-0.01967627	-0.01967627	-0.01967627
9_positive_regulator_chr20_10492286_10492486:ATF4_3_b46441	-0.01967627	-0.01967627	-0.01967627	-0.01967627	-0.01967627	-0.01967627	2.234025	1.541111	1.60622	-0.01967627	-0.01967627	-0.01967627
9_positive_regulator_chr20_10492286_10492486:ATF4_3_b464803	-0.01967627	-0.01967627	-0.01967627	-0.01967627	-0.01967627	-0.01967627	1.399934	0.4554392	-0.01967627	-0.01967627	-0.01967627	-0.01967627
9_positive_regulator_chr20_10492286_10492486:ATF4_3_b465527	-0.01967627	-0.01967627	-0.01967627	-0.01967627	-0.01967627	-0.01967627	-0.01967627	-0.01967627	-0.01967627	-0.01967627	-0.01967627	-0.01967627
9_positive_regulator_chr20_10492286_10492486:ATF4_3_b465716	-0.01967627	-0.01967627	-0.01967627	-0.01967627	-0.01967627	-0.01967627	-0.01967627	-0.01967627	-0.01967627	-0.01967627	-0.01967627	-0.01967627
9_positive_regulator_chr20_10492286_10492486:ATF4_3_b466343	-0.01967627	-0.01967627	-0.01967627	-0.01967627	-0.01967627	-0.01967627	-0.01967627	-0.01967627	1.237873	-0.01967627	-0.01967627	2.173429
9_positive_regulator_chr20_10492286_10492486:ATF4_3_b46756	-0.01967627	-0.01967627	-0.01967627	-0.01967627	-0.01967627	-0.01967627	-0.01967627	-0.01967627	-0.01967627	-0.01967627	-0.01967627	-0.01967627
9_positive_regulator_chr20_10492286_10492486:ATF4_3_b468228	1.109833	-0.01967627	1.343387	-0.01967627	-0.01967627	-0.01967627	-0.01967627	1.098078	1.899391	-0.01967627	-0.01967627	-0.01967627
9_positive_regulator_chr20_10492286_10492486:ATF4_3_b469885	-0.01967627	-0.01967627	-0.01967627	-0.01967627	-0.01967627	-0.01967627	-0.01967627	-0.01967627	-0.01967627	0.5119349	-0.01967627	-0.01967627
9_positive_regulator_chr20_10492286_10492486:ATF4_3_b470167	-0.01967627	-0.01967627	-0.01967627	-0.01967627	-0.01967627	1.562689	-0.01967627	1.336534	1.011133	-0.01967627	-0.01967627	0.901167
9_positive_regulator_chr20_10492286_10492486:ATF4_3_b471099	-0.01967627	-0.01967627	-0.01967627	-0.01967627	-0.01967627	-0.01967627	0.85812	-0.01967627	-0.01967627	-0.01967627	-0.01967627	-0.01967627
9_positive_regulator_chr20_10492286_10492486:ATF4_3_b472030	-0.01967627	-0.01967627	-0.01967627	-0.01967627	-0.01967627	1.903453	-0.01967627	-0.01967627	-0.01967627	-0.01967627	0.850592	-0.01967627
9_positive_regulator_chr20_10492286_10492486:ATF4_3_b47460	-0.01967627	-0.01967627	-0.01967627	-0.01967627	-0.01967627	-0.01967627	1.154314	-0.01967627	1.433771	-0.01967627	-0.01967627	-0.01967627
9_positive_regulator_chr20_10492286_10492486:ATF4_3_b474740	0.4615688	-0.01967627	0.8171798	-0.01967627	0.8537184	-0.01967627	1.399934	-0.01967627	1.011133	1.456535	0.850592	2.544145
9_positive_regulator_chr20_10492286_10492486:ATF4_3_b474743	-0.01967627	-0.01967627	-0.01967627	-0.01967627	-0.01967627	-0.01967627	-0.01967627	-0.01967627	0.4108479	-0.01967627	-0.01967627	-0.01967627
9_positive_regulator_chr20_10492286_10492486:ATF4_3_b474766	0.8218105	1.349138	-0.01967627	-0.01967627	-0.01967627	-0.01967627	1.399934	-0.01967627	1.011133	-0.01967627	1.598566	-0.01967627
9_positive_regulator_chr20_10492286_10492486:ATF4_3_b475806	-0.01967627	-0.01967627	-0.01967627	-0.01967627	-0.01967627	-0.01967627	-0.01967627	-0.01967627	-0.01967627	-0.01967627	-0.01967627	-0.01967627
9_positive_regulator_chr20_10492286_10492486:ATF4_3_b475877	0.8218105	2.59936	1.343387	-0.01967627	-0.01967627	1.356438	1.609758	1.720248	1.433771	-0.01967627	1.781072	-0.01967627
9_positive_regulator_chr20_10492286_10492486:ATF4_3_b476182	-0.01967627	-0.01967627	-0.01967627	-0.01967627	-0.01967627	1.562689	-0.01967627	0.8122488	0.4108479	-0.01967627	-0.01967627	-0.01967627
9_positive_regulator_chr20_10492286_10492486:ATF4_3_b476407	-0.01967627	0.4612564	-0.01967627	-0.01967627	-0.01967627	-0.01967627	0.85812	1.720248	-0.01967627	-0.01967627	1.389582	-0.01967627
9_positive_regulator_chr20_10492286_10492486:ATF4_3_b476492	-0.01967627	-0.01967627	-0.01967627	-0.01967627	-0.01967627	-0.01967627	-0.01967627	-0.01967627	-0.01967627	-0.01967627	-0.01967627	-0.01967627
9_positive_regulator_chr20_10492286_10492486:ATF4_3_b476860	-0.01967627	-0.01967627	-0.01967627	-0.01967627	-0.01967627	-0.01967627	-0.01967627	-0.01967627	-0.01967627	-0.01967627	-0.01967627	-0.01967627
9_positive_regulator_chr20_10492286_10492486:ATF4_3_b477181	-0.01967627	-0.01967627	-0.01967627	-0.01967627	-0.01967627	-0.01967627	-0.01967627	-0.01967627	-0.01967627	0.5119349	-0.01967627	-0.01967627
9_positive_regulator_chr20_10492286_10492486:ATF4_3_b477401	-0.01967627	0.4612564	0.4585984	-0.01967627	-0.01967627	-0.01967627	0.4849778	-0.01967627	-0.01967627	-0.01967627	-0.01967627	-0.01967627
9_positive_regulator_chr20_10492286_10492486:ATF4_3_b477402	1.735505	1.349138	0.8171798	-0.01967627	-0.01967627	-0.01967627	1.955397	-0.01967627	-0.01967627	0.8995381	-0.01967627	-0.01967627
9_positive_regulator_chr20_10492286_10492486:ATF4_3_b477442	-0.01967627	-0.01967627	1.104142	-0.01967627	-0.01967627	-0.01967627	-0.01967627	-0.01967627	1.011133	-0.01967627	-0.01967627	-0.01967627
9_positive_regulator_chr20_10492286_10492486:ATF4_3_b478371	-0.01967627	-0.01967627	-0.01967627	-0.01967627	-0.01967627	-0.01967627	-0.01967627	-0.01967627	-0.01967627	-0.01967627	-0.01967627	-0.01967627
9_positive_regulator_chr20_10492286_10492486:ATF4_3_b478663	-0.01967627	-0.01967627	0.4585984	-0.01967627	-0.01967627	-0.01967627	0.85812	-0.01967627	-0.01967627	-0.01967627	0.850592	-0.01967627
9_positive_regulator_chr20_10492286_10492486:ATF4_3_b478664	-0.01967627	-0.01967627	-0.01967627	-0.01967627	-0.01967627	-0.01967627	-0.01967627	-0.01967627	-0.01967627	-0.01967627	0.4801073	-0.01967627
9_positive_regulator_chr20_10492286_10492486:ATF4_3_b479730	-0.01967627	-0.01967627	-0.01967627	-0.01967627	-0.01967627	-0.01967627	-0.01967627	-0.01967627	0.7419889	-0.01967627	-0.01967627	-0.01967627
9_positive_regulator_chr20_10492286_10492486:ATF4_3_b480019	0.4615688	1.554778	-0.01967627	-0.01967627	-0.01967627	1.743109	0.85812	2.153536	1.011133	0.8995381	-0.01967627	-0.01967627
9_positive_regulator_chr20_10492286_10492486:ATF4_3_b480042	-0.01967627	-0.01967627	-0.01967627	-0.01967627	-0.01967627	-0.01967627	1.792904	-0.01967627	1.011133	-0.01967627	-0.01967627	-0.01967627
9_positive_regulator_chr20_10492286_10492486:ATF4_3_b480197	1.55551	-0.01967627	1.728124	-0.01967627	-0.01967627	-0.01967627	-0.01967627	1.720248	1.433771	-0.01967627	-0.01967627	1.673221
9_positive_regulator_chr20_10492286_10492486:ATF4_3_b481375	-0.01967627	-0.01967627	-0.01967627	-0.01967627	-0.01967627	0.8265899	1.399934	-0.01967627	0.7419889	-0.01967627	-0.01967627	-0.01967627
9_positive_regulator_chr20_10492286_10492486:ATF4_3_b481452	-0.01967627	0.4612564	1.728124	-0.01967627	-0.01967627	-0.01967627	0.85812	-0.01967627	-0.01967627	-0.01967627	-0.01967627	-0.01967627
9_positive_regulator_chr20_10492286_10492486:ATF4_3_b48173	-0.01967627	-0.01967627	1.343387	1.406835	-0.01967627	-0.01967627	-0.01967627	-0.01967627	0.7419889	-0.01967627	0.4801073	-0.01967627
9_positive_regulator_chr20_10492286_10492486:ATF4_3_b48331	-0.01967627	-0.01967627	-0.01967627	-0.01967627	-0.01967627	-0.01967627	-0.01967627	1.879579	0.7419889	-0.01967627	-0.01967627	-0.01967627
9_positive_regulator_chr20_10492286_10492486:ATF4_3_b483354	0.4615688	-0.01967627	0.4585984	-0.01967627	-0.01967627	-0.01967627	1.399934	0.4554392	-0.01967627	-0.01967627	-0.01967627	-0.01967627
9_positive_regulator_chr20_10492286_10492486:ATF4_3_b483771	-0.01967627	-0.01967627	-0.01967627	-0.01967627	-0.01967627	-0.01967627	-0.01967627	-0.01967627	0.7419889	-0.01967627	2.088685	-0.01967627
9_positive_regulator_chr20_10492286_10492486:ATF4_3_b48422	-0.01967627	-0.01967627	-0.01967627	-0.01967627	-0.01967627	1.903453	0.4849778	-0.01967627	1.76024	-0.01967627	-0.01967627	-0.01967627
9_positive_regulator_chr20_10492286_10492486:ATF4_3_b48425	-0.01967627	-0.01967627	-0.01967627	-0.01967627	-0.01967627	-0.01967627	0.4849778	-0.01967627	-0.01967627	-0.01967627	-0.01967627	-0.01967627
9_positive_regulator_chr20_10492286_10492486:ATF4_3_b484392	-0.01967627	-0.01967627	-0.01967627	-0.01967627	-0.01967627	-0.01967627	0.4849778	-0.01967627	1.011133	1.456535	-0.01967627	-0.01967627
9_positive_regulator_chr20_10492286_10492486:ATF4_3_b485261	-0.01967627	1.109235	-0.01967627	-0.01967627	-0.01967627	1.562689	-0.01967627	0.4554392	-0.01967627	-0.01967627	-0.01967627	-0.01967627
9_positive_regulator_chr20_10492286_10492486:ATF4_3_b486635	-0.01967627	-0.01967627	-0.01967627	-0.01967627	-0.01967627	-0.01967627	2.57138	-0.01967627	-0.01967627	-0.01967627	-0.01967627	-0.01967627
9_positive_regulator_chr20_10492286_10492486:ATF4_3_b487619	-0.01967627	1.109235	-0.01967627	-0.01967627	-0.01967627	-0.01967627	-0.01967627	0.8122488	1.011133	-0.01967627	-0.01967627	-0.01967627
9_positive_regulator_chr20_10492286_10492486:ATF4_3_b488552	-0.01967627	-0.01967627	-0.01967627	-0.01967627	-0.01967627	-0.01967627	1.792904	-0.01967627	1.011133	-0.01967627	-0.01967627	-0.01967627
9_positive_regulator_chr20_10492286_10492486:ATF4_3_b488898	-0.01967627	-0.01967627	0.8171798	-0.01967627	-0.01967627	-0.01967627	0.4849778	1.879579	-0.01967627	-0.01967627	-0.01967627	-0.01967627
9_positive_regulator_chr20_10492286_10492486:ATF4_3_b489308	-0.01967627	-0.01967627	-0.01967627	-0.01967627	-0.01967627	-0.01967627	-0.01967627	-0.01967627	-0.01967627	-0.01967627	-0.01967627	-0.01967627
9_positive_regulator_chr20_10492286_10492486:ATF4_3_b490543	-0.01967627	-0.01967627	-0.01967627	-0.01967627	-0.01967627	-0.01967627	-0.01967627	-0.01967627	0.4108479	-0.01967627	-0.01967627	-0.01967627
9_positive_regulator_chr20_10492286_10492486:ATF4_3_b491438	-0.01967627	-0.01967627	-0.01967627	-0.01967627	-0.01967627	-0.01967627	-0.01967627	1.098078	-0.01967627	0.5119349	-0.01967627	-0.01967627
9_positive_regulator_chr20_10492286_10492486:ATF4_3_b491584	-0.01967627	1.109235	0.4585984	-0.01967627	-0.01967627	-0.01967627	0.4849778	1.098078	1.237873	-0.01967627	-0.01967627	-0.01967627
9_positive_regulator_chr20_10492286_10492486:ATF4_3_b491912	-0.01967627	-0.01967627	-0.01967627	-0.01967627	-0.01967627	-0.01967627	-0.01967627	0.4554392	0.4108479	1.456535	-0.01967627	-0.01967627
9_positive_regulator_chr20_10492286_10492486:ATF4_3_b49323	-0.01967627	1.349138	-0.01967627	-0.01967627	-0.01967627	-0.01967627	1.399934	-0.01967627	0.7419889	-0.01967627	-0.01967627	-0.01967627
9_positive_regulator_chr20_10492286_10492486:ATF4_3_b493659	-0.01967627	-0.01967627	-0.01967627	-0.01967627	-0.01967627	-0.01967627	-0.01967627	0.4554392	-0.01967627	-0.01967627	-0.01967627	0.901167
9_positive_regulator_chr20_10492286_10492486:ATF4_3_b493815	1.735505	-0.01967627	0.8171798	-0.01967627	-0.01967627	-0.01967627	-0.01967627	0.8122488	0.4108479	-0.01967627	-0.01967627	-0.01967627
9_positive_regulator_chr20_10492286_10492486:ATF4_3_b493816	-0.01967627	-0.01967627	0.4585984	-0.01967627	-0.01967627	-0.01967627	-0.01967627	-0.01967627	-0.01967627	-0.01967627	-0.01967627	-0.01967627
9_positive_regulator_chr20_10492286_10492486:ATF4_3_b493930	-0.01967627	-0.01967627	0.8171798	-0.01967627	-0.01967627	-0.01967627	-0.01967627	-0.01967627	0.7419889	-0.01967627	-0.01967627	-0.01967627
9_positive_regulator_chr20_10492286_10492486:ATF4_3_b493938	-0.01967627	-0.01967627	-0.01967627	-0.01967627	-0.01967627	-0.01967627	0.85812	-0.01967627	-0.01967627	-0.01967627	-0.01967627	-0.01967627
9_positive_regulator_chr20_10492286_10492486:ATF4_3_b494302	-0.01967627	-0.01967627	-0.01967627	-0.01967627	-0.01967627	-0.01967627	-0.01967627	0.8122488	-0.01967627	-0.01967627	-0.01967627	-0.01967627
9_positive_regulator_chr20_10492286_10492486:ATF4_3_b495247	-0.01967627	-0.01967627	0.8171798	-0.01967627	-0.01967627	1.115703	1.609758	-0.01967627	-0.01967627	-0.01967627	-0.01967627	-0.01967627
9_positive_regulator_chr20_10492286_10492486:ATF4_3_b49579	-0.01967627	-0.01967627	0.4585984	-0.01967627	-0.01967627	-0.01967627	-0.01967627	-0.01967627	-0.01967627	-0.01967627	-0.01967627	-0.01967627
9_positive_regulator_chr20_10492286_10492486:ATF4_3_b496221	-0.01967627	-0.01967627	-0.01967627	-0.01967627	-0.01967627	-0.01967627	1.955397	1.336534	1.76024	-0.01967627	-0.01967627	-0.01967627
9_positive_regulator_chr20_10492286_10492486:ATF4_3_b496222	-0.01967627	-0.01967627	-0.01967627	-0.01967627	-0.01967627	-0.01967627	-0.01967627	-0.01967627	-0.01967627	-0.01967627	-0.01967627	-0.01967627
9_positive_regulator_chr20_10492286_10492486:ATF4_3_b496389	-0.01967627	-0.01967627	-0.01967627	-0.01967627	-0.01967627	-0.01967627	-0.01967627	-0.01967627	-0.01967627	-0.01967627	-0.01967627	-0.01967627
9_positive_regulator_chr20_10492286_10492486:ATF4_3_b496570	-0.01967627	-0.01967627	0.4585984	1.617214	-0.01967627	-0.01967627	1.399934	0.8122488	0.7419889	1.204752	-0.01967627	1.859898
9_positive_regulator_chr20_10492286_10492486:ATF4_3_b497120	-0.01967627	-0.01967627	-0.01967627	-0.01967627	-0.01967627	-0.01967627	0.4849778	-0.01967627	0.4108479	-0.01967627	-0.01967627	-0.01967627
9_positive_regulator_chr20_10492286_10492486:ATF4_3_b497540	-0.01967627	0.8213237	1.548542	-0.01967627	-0.01967627	-0.01967627	-0.01967627	-0.01967627	-0.01967627	-0.01967627	-0.01967627	-0.01967627
9_positive_regulator_chr20_10492286_10492486:ATF4_3_b49773	-0.01967627	-0.01967627	0.4585984	-0.01967627	-0.01967627	-0.01967627	0.4849778	-0.01967627	1.237873	-0.01967627	-0.01967627	1.673221
9_positive_regulator_chr20_10492286_10492486:ATF4_3_b497808	-0.01967627	-0.01967627	-0.01967627	-0.01967627	-0.01967627	1.356438	1.154314	0.4554392	-0.01967627	1.670836	-0.01967627	-0.01967627
9_positive_regulator_chr20_10492286_10492486:ATF4_3_b497809	-0.01967627	-0.01967627	-0.01967627	-0.01967627	-0.01967627	0.4646382	-0.01967627	-0.01967627	-0.01967627	-0.01967627	-0.01967627	-0.01967627
9_positive_regulator_chr20_10492286_10492486:ATF4_3_b497969	-0.01967627	-0.01967627	-0.01967627	-0.01967627	-0.01967627	-0.01967627	-0.01967627	-0.01967627	-0.01967627	-0.01967627	-0.01967627	0.901167
9_positive_regulator_chr20_10492286_10492486:ATF4_3_b499125	-0.01967627	-0.01967627	1.548542	-0.01967627	-0.01967627	-0.01967627	-0.01967627	-0.01967627	0.7419889	-0.01967627	-0.01967627	-0.01967627
9_positive_regulator_chr20_10492286_10492486:ATF4_3_b49940	-0.01967627	-0.01967627	-0.01967627	-0.01967627	-0.01967627	-0.01967627	-0.01967627	-0.01967627	-0.01967627	-0.01967627	1.389582	-0.01967627
9_positive_regulator_chr20_10492286_10492486:ATF4_3_b499429	-0.01967627	-0.01967627	-0.01967627	-0.01967627	-0.01967627	-0.01967627	0.4849778	-0.01967627	-0.01967627	-0.01967627	-0.01967627	-0.01967627
9_positive_regulator_chr20_10492286_10492486:ATF4_3_b50035	-0.01967627	-0.01967627	-0.01967627	-0.01967627	-0.01967627	-0.01967627	1.399934	-0.01967627	-0.01967627	1.204752	1.598566	-0.01967627
9_positive_regulator_chr20_10492286_10492486:ATF4_3_b501346	-0.01967627	0.8213237	-0.01967627	-0.01967627	-0.01967627	-0.01967627	-0.01967627	-0.01967627	-0.01967627	-0.01967627	-0.01967627	-0.01967627
9_positive_regulator_chr20_10492286_10492486:ATF4_3_b502599	-0.01967627	0.8213237	-0.01967627	-0.01967627	-0.01967627	-0.01967627	-0.01967627	-0.01967627	-0.01967627	-0.01967627	-0.01967627	-0.01967627
9_positive_regulator_chr20_10492286_10492486:ATF4_3_b503676	-0.01967627	0.4612564	-0.01967627	-0.01967627	-0.01967627	-0.01967627	0.85812	-0.01967627	1.76024	-0.01967627	-0.01967627	0.901167
9_positive_regulator_chr20_10492286_10492486:ATF4_3_b50371	-0.01967627	-0.01967627	-0.01967627	-0.01967627	1.948189	-0.01967627	-0.01967627	0.8122488	1.433771	-0.01967627	0.850592	-0.01967627
9_positive_regulator_chr20_10492286_10492486:ATF4_3_b504025	0.8218105	1.73473	-0.01967627	-0.01967627	-0.01967627	-0.01967627	-0.01967627	-0.01967627	1.237873	-0.01967627	-0.01967627	-0.01967627
9_positive_regulator_chr20_10492286_10492486:ATF4_3_b504311	-0.01967627	-0.01967627	-0.01967627	-0.01967627	-0.01967627	-0.01967627	-0.01967627	-0.01967627	-0.01967627	-0.01967627	-0.01967627	-0.01967627
9_positive_regulator_chr20_10492286_10492486:ATF4_3_b504696	-0.01967627	-0.01967627	-0.01967627	-0.01967627	-0.01967627	-0.01967627	-0.01967627	-0.01967627	-0.01967627	-0.01967627	-0.01967627	-0.01967627
9_positive_regulator_chr20_10492286_10492486:ATF4_3_b505021	-0.01967627	-0.01967627	-0.01967627	-0.01967627	-0.01967627	-0.01967627	0.4849778	-0.01967627	0.4108479	1.456535	-0.01967627	1.206729
9_positive_regulator_chr20_10492286_10492486:ATF4_3_b505814	-0.01967627	-0.01967627	0.8171798	-0.01967627	-0.01967627	-0.01967627	0.85812	1.098078	1.011133	-0.01967627	-0.01967627	-0.01967627
9_positive_regulator_chr20_10492286_10492486:ATF4_3_b507016	-0.01967627	-0.01967627	-0.01967627	-0.01967627	1.148935	-0.01967627	1.154314	2.023051	2.533223	-0.01967627	1.145113	1.206729
9_positive_regulator_chr20_10492286_10492486:ATF4_3_b508083	-0.01967627	-0.01967627	-0.01967627	-0.01967627	-0.01967627	-0.01967627	-0.01967627	-0.01967627	-0.01967627	-0.01967627	-0.01967627	-0.01967627
9_positive_regulator_chr20_10492286_10492486:ATF4_3_b509885	-0.01967627	-0.01967627	-0.01967627	-0.01967627	-0.01967627	-0.01967627	-0.01967627	-0.01967627	-0.01967627	-0.01967627	-0.01967627	0.5130006
9_positive_regulator_chr20_10492286_10492486:ATF4_3_b509928	-0.01967627	0.8213237	-0.01967627	-0.01967627	-0.01967627	-0.01967627	-0.01967627	-0.01967627	-0.01967627	-0.01967627	1.781072	-0.01967627
9_positive_regulator_chr20_10492286_10492486:ATF4_3_b510587	-0.01967627	-0.01967627	-0.01967627	-0.01967627	-0.01967627	-0.01967627	-0.01967627	0.4554392	-0.01967627	-0.01967627	-0.01967627	-0.01967627
9_positive_regulator_chr20_10492286_10492486:ATF4_3_b512304	-0.01967627	-0.01967627	-0.01967627	-0.01967627	-0.01967627	-0.01967627	-0.01967627	0.4554392	0.7419889	-0.01967627	-0.01967627	-0.01967627
9_positive_regulator_chr20_10492286_10492486:ATF4_3_b512909	-0.01967627	-0.01967627	-0.01967627	-0.01967627	-0.01967627	-0.01967627	-0.01967627	-0.01967627	1.237873	-0.01967627	-0.01967627	-0.01967627
9_positive_regulator_chr20_10492286_10492486:ATF4_3_b513833	-0.01967627	-0.01967627	-0.01967627	-0.01967627	-0.01967627	-0.01967627	1.154314	-0.01967627	-0.01967627	1.204752	-0.01967627	-0.01967627
9_positive_regulator_chr20_10492286_10492486:ATF4_3_b514122	0.4615688	-0.01967627	-0.01967627	-0.01967627	-0.01967627	-0.01967627	1.609758	1.098078	-0.01967627	-0.01967627	-0.01967627	-0.01967627
9_positive_regulator_chr20_10492286_10492486:ATF4_3_b514328	1.55551	-0.01967627	-0.01967627	-0.01967627	-0.01967627	-0.01967627	-0.01967627	1.098078	1.237873	-0.01967627	-0.01967627	-0.01967627
9_positive_regulator_chr20_10492286_10492486:ATF4_3_b514671	-0.01967627	-0.01967627	-0.01967627	-0.01967627	-0.01967627	-0.01967627	-0.01967627	0.4554392	-0.01967627	1.204752	-0.01967627	1.458748
9_positive_regulator_chr20_10492286_10492486:ATF4_3_b515990	-0.01967627	-0.01967627	-0.01967627	-0.01967627	-0.01967627	-0.01967627	-0.01967627	-0.01967627	-0.01967627	-0.01967627	-0.01967627	-0.01967627
9_positive_regulator_chr20_10492286_10492486:ATF4_3_b516223	-0.01967627	-0.01967627	-0.01967627	-0.01967627	-0.01967627	-0.01967627	-0.01967627	-0.01967627	-0.01967627	-0.01967627	-0.01967627	-0.01967627
9_positive_regulator_chr20_10492286_10492486:ATF4_3_b516495	-0.01967627	-0.01967627	-0.01967627	-0.01967627	-0.01967627	-0.01967627	1.154314	1.879579	0.7419889	-0.01967627	-0.01967627	1.673221
9_positive_regulator_chr20_10492286_10492486:ATF4_3_b517118	0.8218105	-0.01967627	-0.01967627	-0.01967627	-0.01967627	-0.01967627	-0.01967627	1.541111	-0.01967627	-0.01967627	-0.01967627	-0.01967627
9_positive_regulator_chr20_10492286_10492486:ATF4_3_b51732	-0.01967627	-0.01967627	-0.01967627	-0.01967627	-0.01967627	-0.01967627	-0.01967627	-0.01967627	-0.01967627	-0.01967627	-0.01967627	-0.01967627
9_positive_regulator_chr20_10492286_10492486:ATF4_3_b517804	1.55551	-0.01967627	0.4585984	-0.01967627	-0.01967627	-0.01967627	-0.01967627	0.4554392	-0.01967627	-0.01967627	-0.01967627	-0.01967627
9_positive_regulator_chr20_10492286_10492486:ATF4_3_b518645	0.8218105	-0.01967627	-0.01967627	-0.01967627	-0.01967627	-0.01967627	-0.01967627	0.4554392	1.76024	-0.01967627	-0.01967627	-0.01967627
9_positive_regulator_chr20_10492286_10492486:ATF4_3_b519225	-0.01967627	-0.01967627	-0.01967627	-0.01967627	-0.01967627	-0.01967627	0.85812	0.4554392	1.433771	-0.01967627	-0.01967627	-0.01967627
9_positive_regulator_chr20_10492286_10492486:ATF4_3_b521223	-0.01967627	-0.01967627	-0.01967627	-0.01967627	-0.01967627	-0.01967627	0.4849778	-0.01967627	-0.01967627	-0.01967627	-0.01967627	-0.01967627
9_positive_regulator_chr20_10492286_10492486:ATF4_3_b521446	-0.01967627	-0.01967627	-0.01967627	-0.01967627	1.148935	-0.01967627	-0.01967627	-0.01967627	-0.01967627	-0.01967627	-0.01967627	-0.01967627
9_positive_regulator_chr20_10492286_10492486:ATF4_3_b521447	1.55551	1.349138	-0.01967627	-0.01967627	1.148935	-0.01967627	0.85812	-0.01967627	-0.01967627	-0.01967627	-0.01967627	-0.01967627
9_positive_regulator_chr20_10492286_10492486:ATF4_3_b521835	1.349813	-0.01967627	0.4585984	-0.01967627	1.393884	-0.01967627	-0.01967627	1.541111	0.7419889	-0.01967627	1.781072	-0.01967627
9_positive_regulator_chr20_10492286_10492486:ATF4_3_b522344	-0.01967627	-0.01967627	-0.01967627	-0.01967627	-0.01967627	-0.01967627	0.4849778	1.336534	0.7419889	-0.01967627	-0.01967627	-0.01967627
9_positive_regulator_chr20_10492286_10492486:ATF4_3_b522908	-0.01967627	-0.01967627	-0.01967627	-0.01967627	4.154678	-0.01967627	-0.01967627	0.4554392	0.4108479	-0.01967627	-0.01967627	-0.01967627
9_positive_regulator_chr20_10492286_10492486:ATF4_3_b522978	-0.01967627	-0.01967627	-0.01967627	-0.01967627	-0.01967627	-0.01967627	2.101427	1.541111	1.011133	-0.01967627	-0.01967627	-0.01967627
9_positive_regulator_chr20_10492286_10492486:ATF4_3_b523377	-0.01967627	-0.01967627	0.8171798	-0.01967627	0.8537184	-0.01967627	-0.01967627	-0.01967627	2.616275	-0.01967627	0.850592	1.458748
9_positive_regulator_chr20_10492286_10492486:ATF4_3_b524648	-0.01967627	1.109235	-0.01967627	-0.01967627	-0.01967627	1.115703	1.154314	-0.01967627	-0.01967627	-0.01967627	-0.01967627	0.5130006
9_positive_regulator_chr20_10492286_10492486:ATF4_3_b524855	-0.01967627	1.109235	0.4585984	-0.01967627	1.603217	-0.01967627	0.4849778	1.879579	1.011133	1.204752	-0.01967627	-0.01967627
9_positive_regulator_chr20_10492286_10492486:ATF4_3_b525027	-0.01967627	-0.01967627	-0.01967627	-0.01967627	-0.01967627	-0.01967627	-0.01967627	0.8122488	-0.01967627	-0.01967627	-0.01967627	-0.01967627
9_positive_regulator_chr20_10492286_10492486:ATF4_3_b525375	-0.01967627	-0.01967627	-0.01967627	-0.01967627	-0.01967627	-0.01967627	-0.01967627	-0.01967627	-0.01967627	-0.01967627	-0.01967627	-0.01967627
9_positive_regulator_chr20_10492286_10492486:ATF4_3_b525673	-0.01967627	-0.01967627	-0.01967627	-0.01967627	-0.01967627	-0.01967627	0.85812	1.336534	1.237873	-0.01967627	-0.01967627	1.859898
9_positive_regulator_chr20_10492286_10492486:ATF4_3_b525693	-0.01967627	-0.01967627	-0.01967627	-0.01967627	-0.01967627	-0.01967627	-0.01967627	1.541111	0.7419889	-0.01967627	-0.01967627	-0.01967627
9_positive_regulator_chr20_10492286_10492486:ATF4_3_b52592	1.349813	-0.01967627	0.8171798	-0.01967627	-0.01967627	-0.01967627	2.101427	0.4554392	1.433771	2.305101	1.145113	1.206729
9_positive_regulator_chr20_10492286_10492486:ATF4_3_b52593	-0.01967627	-0.01967627	-0.01967627	-0.01967627	-0.01967627	-0.01967627	-0.01967627	-0.01967627	-0.01967627	0.5119349	-0.01967627	-0.01967627
9_positive_regulator_chr20_10492286_10492486:ATF4_3_b526692	1.349813	-0.01967627	-0.01967627	-0.01967627	-0.01967627	-0.01967627	0.4849778	1.336534	0.4108479	-0.01967627	-0.01967627	-0.01967627
9_positive_regulator_chr20_10492286_10492486:ATF4_3_b528397	-0.01967627	-0.01967627	-0.01967627	-0.01967627	-0.01967627	-0.01967627	-0.01967627	0.4554392	-0.01967627	-0.01967627	-0.01967627	-0.01967627
9_positive_regulator_chr20_10492286_10492486:ATF4_3_b528398	-0.01967627	-0.01967627	-0.01967627	-0.01967627	-0.01967627	-0.01967627	-0.01967627	-0.01967627	-0.01967627	-0.01967627	-0.01967627	-0.01967627
9_positive_regulator_chr20_10492286_10492486:ATF4_3_b529179	-0.01967627	0.4612564	-0.01967627	-0.01967627	-0.01967627	-0.01967627	1.609758	1.098078	0.4108479	1.857383	-0.01967627	1.859898
9_positive_regulator_chr20_10492286_10492486:ATF4_3_b529817	-0.01967627	2.59936	-0.01967627	-0.01967627	-0.01967627	-0.01967627	-0.01967627	-0.01967627	-0.01967627	-0.01967627	-0.01967627	1.673221
9_positive_regulator_chr20_10492286_10492486:ATF4_3_b530098	-0.01967627	-0.01967627	-0.01967627	0.8631463	-0.01967627	-0.01967627	-0.01967627	-0.01967627	-0.01967627	-0.01967627	-0.01967627	-0.01967627
9_positive_regulator_chr20_10492286_10492486:ATF4_3_b530099	-0.01967627	-0.01967627	-0.01967627	-0.01967627	-0.01967627	-0.01967627	-0.01967627	-0.01967627	-0.01967627	-0.01967627	-0.01967627	-0.01967627
9_positive_regulator_chr20_10492286_10492486:ATF4_3_b530754	-0.01967627	-0.01967627	-0.01967627	-0.01967627	-0.01967627	-0.01967627	-0.01967627	-0.01967627	-0.01967627	-0.01967627	-0.01967627	-0.01967627
9_positive_regulator_chr20_10492286_10492486:ATF4_3_b530995	0.8218105	-0.01967627	-0.01967627	-0.01967627	-0.01967627	1.356438	-0.01967627	0.8122488	-0.01967627	-0.01967627	-0.01967627	1.673221
9_positive_regulator_chr20_10492286_10492486:ATF4_3_b532314	-0.01967627	-0.01967627	-0.01967627	-0.01967627	-0.01967627	-0.01967627	-0.01967627	0.4554392	-0.01967627	-0.01967627	-0.01967627	-0.01967627
9_positive_regulator_chr20_10492286_10492486:ATF4_3_b53253	-0.01967627	-0.01967627	-0.01967627	-0.01967627	-0.01967627	-0.01967627	1.154314	1.336534	1.237873	-0.01967627	2.088685	0.901167
9_positive_regulator_chr20_10492286_10492486:ATF4_3_b533197	-0.01967627	-0.01967627	-0.01967627	-0.01967627	-0.01967627	1.562689	0.4849778	-0.01967627	0.7419889	-0.01967627	1.389582	1.673221
9_positive_regulator_chr20_10492286_10492486:ATF4_3_b533956	-0.01967627	-0.01967627	-0.01967627	-0.01967627	-0.01967627	-0.01967627	-0.01967627	-0.01967627	0.4108479	-0.01967627	-0.01967627	-0.01967627
9_positive_regulator_chr20_10492286_10492486:ATF4_3_b53492	-0.01967627	-0.01967627	-0.01967627	-0.01967627	-0.01967627	-0.01967627	-0.01967627	-0.01967627	-0.01967627	-0.01967627	-0.01967627	-0.01967627
9_positive_regulator_chr20_10492286_10492486:ATF4_3_b535031	-0.01967627	-0.01967627	-0.01967627	-0.01967627	0.4821289	-0.01967627	-0.01967627	-0.01967627	-0.01967627	-0.01967627	-0.01967627	-0.01967627
9_positive_regulator_chr20_10492286_10492486:ATF4_3_b535034	-0.01967627	-0.01967627	-0.01967627	-0.01967627	-0.01967627	-0.01967627	-0.01967627	-0.01967627	-0.01967627	-0.01967627	-0.01967627	-0.01967627
9_positive_regulator_chr20_10492286_10492486:ATF4_3_b536000	-0.01967627	-0.01967627	-0.01967627	-0.01967627	-0.01967627	-0.01967627	1.154314	1.098078	0.7419889	-0.01967627	-0.01967627	-0.01967627
9_positive_regulator_chr20_10492286_10492486:ATF4_3_b536195	-0.01967627	0.8213237	1.548542	1.800784	-0.01967627	-0.01967627	0.85812	-0.01967627	-0.01967627	-0.01967627	1.389582	-0.01967627
9_positive_regulator_chr20_10492286_10492486:ATF4_3_b536365	-0.01967627	0.4612564	-0.01967627	-0.01967627	-0.01967627	-0.01967627	-0.01967627	1.336534	0.7419889	-0.01967627	1.598566	1.458748
9_positive_regulator_chr20_10492286_10492486:ATF4_3_b536877	-0.01967627	0.8213237	-0.01967627	-0.01967627	-0.01967627	-0.01967627	-0.01967627	-0.01967627	-0.01967627	-0.01967627	-0.01967627	0.901167
9_positive_regulator_chr20_10492286_10492486:ATF4_3_b536878	-0.01967627	-0.01967627	-0.01967627	-0.01967627	-0.01967627	-0.01967627	-0.01967627	1.541111	-0.01967627	-0.01967627	-0.01967627	-0.01967627
9_positive_regulator_chr20_10492286_10492486:ATF4_3_b53699	1.735505	-0.01967627	-0.01967627	-0.01967627	-0.01967627	-0.01967627	-0.01967627	-0.01967627	-0.01967627	-0.01967627	-0.01967627	-0.01967627
9_positive_regulator_chr20_10492286_10492486:ATF4_3_b537085	2.170474	-0.01967627	0.8171798	-0.01967627	-0.01967627	-0.01967627	1.399934	-0.01967627	-0.01967627	-0.01967627	-0.01967627	-0.01967627
9_positive_regulator_chr20_10492286_10492486:ATF4_3_b537155	-0.01967627	-0.01967627	-0.01967627	-0.01967627	-0.01967627	-0.01967627	-0.01967627	0.4554392	-0.01967627	0.5119349	-0.01967627	-0.01967627
9_positive_regulator_chr20_10492286_10492486:ATF4_3_b53972	-0.01967627	-0.01967627	1.104142	-0.01967627	-0.01967627	-0.01967627	-0.01967627	-0.01967627	0.7419889	-0.01967627	-0.01967627	-0.01967627
9_positive_regulator_chr20_10492286_10492486:ATF4_3_b540727	-0.01967627	-0.01967627	1.887806	-0.01967627	-0.01967627	-0.01967627	-0.01967627	-0.01967627	-0.01967627	-0.01967627	-0.01967627	-0.01967627
9_positive_regulator_chr20_10492286_10492486:ATF4_3_b542335	-0.01967627	-0.01967627	-0.01967627	-0.01967627	-0.01967627	-0.01967627	1.154314	1.879579	-0.01967627	-0.01967627	-0.01967627	-0.01967627
9_positive_regulator_chr20_10492286_10492486:ATF4_3_b543510	-0.01967627	1.349138	-0.01967627	-0.01967627	-0.01967627	-0.01967627	0.85812	1.098078	0.7419889	-0.01967627	-0.01967627	-0.01967627
9_positive_regulator_chr20_10492286_10492486:ATF4_3_b544306	0.8218105	-0.01967627	-0.01967627	-0.01967627	-0.01967627	-0.01967627	-0.01967627	0.4554392	-0.01967627	-0.01967627	1.781072	-0.01967627
9_positive_regulator_chr20_10492286_10492486:ATF4_3_b544989	-0.01967627	-0.01967627	-0.01967627	-0.01967627	-0.01967627	-0.01967627	-0.01967627	-0.01967627	1.011133	-0.01967627	-0.01967627	-0.01967627
9_positive_regulator_chr20_10492286_10492486:ATF4_3_b545340	0.8218105	-0.01967627	1.548542	-0.01967627	-0.01967627	-0.01967627	-0.01967627	-0.01967627	0.7419889	-0.01967627	-0.01967627	1.206729
9_positive_regulator_chr20_10492286_10492486:ATF4_3_b545858	-0.01967627	-0.01967627	-0.01967627	-0.01967627	-0.01967627	-0.01967627	-0.01967627	0.8122488	1.237873	-0.01967627	-0.01967627	-0.01967627
9_positive_regulator_chr20_10492286_10492486:ATF4_3_b54611	-0.01967627	-0.01967627	-0.01967627	-0.01967627	-0.01967627	0.8265899	-0.01967627	1.098078	-0.01967627	-0.01967627	-0.01967627	-0.01967627
9_positive_regulator_chr20_10492286_10492486:ATF4_3_b546891	1.109833	-0.01967627	-0.01967627	-0.01967627	-0.01967627	-0.01967627	1.399934	-0.01967627	-0.01967627	-0.01967627	-0.01967627	-0.01967627
9_positive_regulator_chr20_10492286_10492486:ATF4_3_b547550	0.4615688	-0.01967627	-0.01967627	-0.01967627	-0.01967627	-0.01967627	-0.01967627	-0.01967627	-0.01967627	-0.01967627	-0.01967627	-0.01967627
9_positive_regulator_chr20_10492286_10492486:ATF4_3_b547551	1.55551	-0.01967627	-0.01967627	-0.01967627	-0.01967627	-0.01967627	1.154314	-0.01967627	-0.01967627	-0.01967627	-0.01967627	-0.01967627
9_positive_regulator_chr20_10492286_10492486:ATF4_3_b547552	0.4615688	-0.01967627	-0.01967627	-0.01967627	-0.01967627	-0.01967627	-0.01967627	-0.01967627	-0.01967627	-0.01967627	-0.01967627	-0.01967627
9_positive_regulator_chr20_10492286_10492486:ATF4_3_b548058	-0.01967627	-0.01967627	-0.01967627	-0.01967627	-0.01967627	-0.01967627	-0.01967627	-0.01967627	-0.01967627	-0.01967627	-0.01967627	-0.01967627
9_positive_regulator_chr20_10492286_10492486:ATF4_3_b549751	-0.01967627	-0.01967627	-0.01967627	-0.01967627	-0.01967627	-0.01967627	-0.01967627	-0.01967627	-0.01967627	-0.01967627	-0.01967627	-0.01967627
9_positive_regulator_chr20_10492286_10492486:ATF4_3_b550175	-0.01967627	-0.01967627	-0.01967627	-0.01967627	-0.01967627	-0.01967627	-0.01967627	-0.01967627	1.899391	2.428016	1.943061	-0.01967627
9_positive_regulator_chr20_10492286_10492486:ATF4_3_b550299	0.4615688	-0.01967627	-0.01967627	-0.01967627	-0.01967627	-0.01967627	0.85812	-0.01967627	0.4108479	-0.01967627	-0.01967627	1.673221
9_positive_regulator_chr20_10492286_10492486:ATF4_3_b552536	-0.01967627	-0.01967627	-0.01967627	-0.01967627	-0.01967627	-0.01967627	-0.01967627	-0.01967627	-0.01967627	-0.01967627	-0.01967627	-0.01967627
9_positive_regulator_chr20_10492286_10492486:ATF4_3_b552592	1.349813	0.4612564	-0.01967627	-0.01967627	-0.01967627	-0.01967627	1.154314	-0.01967627	-0.01967627	1.456535	0.850592	-0.01967627
9_positive_regulator_chr20_10492286_10492486:ATF4_3_b552791	-0.01967627	-0.01967627	-0.01967627	-0.01967627	-0.01967627	-0.01967627	-0.01967627	-0.01967627	-0.01967627	-0.01967627	-0.01967627	-0.01967627
9_positive_regulator_chr20_10492286_10492486:ATF4_3_b552904	-0.01967627	-0.01967627	-0.01967627	-0.01967627	-0.01967627	-0.01967627	0.4849778	-0.01967627	-0.01967627	-0.01967627	-0.01967627	-0.01967627
9_positive_regulator_chr20_10492286_10492486:ATF4_3_b55492	-0.01967627	-0.01967627	-0.01967627	-0.01967627	-0.01967627	-0.01967627	0.4849778	-0.01967627	-0.01967627	-0.01967627	-0.01967627	-0.01967627
9_positive_regulator_chr20_10492286_10492486:ATF4_3_b555608	0.8218105	2.038697	-0.01967627	-0.01967627	-0.01967627	-0.01967627	-0.01967627	0.8122488	0.4108479	1.204752	-0.01967627	-0.01967627
9_positive_regulator_chr20_10492286_10492486:ATF4_3_b556296	-0.01967627	-0.01967627	-0.01967627	-0.01967627	-0.01967627	-0.01967627	-0.01967627	-0.01967627	0.4108479	-0.01967627	-0.01967627	-0.01967627
9_positive_regulator_chr20_10492286_10492486:ATF4_3_b556594	-0.01967627	-0.01967627	-0.01967627	-0.01967627	-0.01967627	-0.01967627	-0.01967627	-0.01967627	-0.01967627	-0.01967627	-0.01967627	-0.01967627
9_positive_regulator_chr20_10492286_10492486:ATF4_3_b556642	-0.01967627	-0.01967627	-0.01967627	-0.01967627	-0.01967627	-0.01967627	-0.01967627	-0.01967627	0.4108479	-0.01967627	-0.01967627	-0.01967627
9_positive_regulator_chr20_10492286_10492486:ATF4_3_b556934	1.55551	-0.01967627	2.495562	-0.01967627	-0.01967627	-0.01967627	-0.01967627	1.879579	1.237873	2.17073	-0.01967627	-0.01967627
9_positive_regulator_chr20_10492286_10492486:ATF4_3_b557548	-0.01967627	-0.01967627	-0.01967627	-0.01967627	-0.01967627	-0.01967627	-0.01967627	-0.01967627	-0.01967627	-0.01967627	-0.01967627	-0.01967627
9_positive_regulator_chr20_10492286_10492486:ATF4_3_b557793	-0.01967627	-0.01967627	-0.01967627	-0.01967627	-0.01967627	-0.01967627	1.154314	1.098078	1.011133	-0.01967627	-0.01967627	-0.01967627
9_positive_regulator_chr20_10492286_10492486:ATF4_3_b557870	-0.01967627	-0.01967627	1.104142	-0.01967627	-0.01967627	-0.01967627	1.154314	1.879579	1.011133	-0.01967627	-0.01967627	-0.01967627
9_positive_regulator_chr20_10492286_10492486:ATF4_3_b558000	-0.01967627	-0.01967627	2.162282	-0.01967627	-0.01967627	-0.01967627	1.399934	-0.01967627	-0.01967627	-0.01967627	-0.01967627	-0.01967627
9_positive_regulator_chr20_10492286_10492486:ATF4_3_b558001	-0.01967627	-0.01967627	-0.01967627	-0.01967627	-0.01967627	-0.01967627	-0.01967627	-0.01967627	-0.01967627	-0.01967627	-0.01967627	-0.01967627
9_positive_regulator_chr20_10492286_10492486:ATF4_3_b558002	-0.01967627	-0.01967627	-0.01967627	-0.01967627	-0.01967627	-0.01967627	0.4849778	-0.01967627	-0.01967627	-0.01967627	-0.01967627	-0.01967627
9_positive_regulator_chr20_10492286_10492486:ATF4_3_b558611	-0.01967627	-0.01967627	-0.01967627	-0.01967627	-0.01967627	-0.01967627	-0.01967627	0.8122488	-0.01967627	0.8995381	-0.01967627	-0.01967627
9_positive_regulator_chr20_10492286_10492486:ATF4_3_b559957	-0.01967627	-0.01967627	-0.01967627	-0.01967627	-0.01967627	-0.01967627	-0.01967627	1.879579	0.4108479	1.456535	-0.01967627	-0.01967627
9_positive_regulator_chr20_10492286_10492486:ATF4_3_b560905	-0.01967627	-0.01967627	-0.01967627	-0.01967627	-0.01967627	-0.01967627	-0.01967627	-0.01967627	-0.01967627	-0.01967627	-0.01967627	-0.01967627
9_positive_regulator_chr20_10492286_10492486:ATF4_3_b561697	-0.01967627	-0.01967627	1.104142	-0.01967627	-0.01967627	0.8265899	-0.01967627	2.153536	1.237873	-0.01967627	2.453855	-0.01967627
9_positive_regulator_chr20_10492286_10492486:ATF4_3_b56183	-0.01967627	-0.01967627	-0.01967627	-0.01967627	-0.01967627	-0.01967627	-0.01967627	-0.01967627	-0.01967627	-0.01967627	-0.01967627	-0.01967627
9_positive_regulator_chr20_10492286_10492486:ATF4_3_b56195	-0.01967627	-0.01967627	-0.01967627	-0.01967627	-0.01967627	-0.01967627	-0.01967627	0.8122488	1.011133	-0.01967627	0.4801073	-0.01967627
9_positive_regulator_chr20_10492286_10492486:ATF4_3_b562209	1.109833	-0.01967627	1.548542	-0.01967627	-0.01967627	-0.01967627	-0.01967627	0.8122488	1.76024	-0.01967627	-0.01967627	-0.01967627
9_positive_regulator_chr20_10492286_10492486:ATF4_3_b563738	-0.01967627	0.4612564	2.681446	-0.01967627	-0.01967627	1.356438	1.792904	2.273192	2.250839	-0.01967627	1.598566	1.458748
9_positive_regulator_chr20_10492286_10492486:ATF4_3_b564169	-0.01967627	-0.01967627	-0.01967627	-0.01967627	-0.01967627	-0.01967627	0.4849778	-0.01967627	0.4108479	-0.01967627	-0.01967627	-0.01967627
9_positive_regulator_chr20_10492286_10492486:ATF4_3_b564976	-0.01967627	-0.01967627	-0.01967627	-0.01967627	-0.01967627	-0.01967627	1.154314	-0.01967627	0.4108479	-0.01967627	1.145113	1.859898
9_positive_regulator_chr20_10492286_10492486:ATF4_3_b56541	1.735505	-0.01967627	-0.01967627	-0.01967627	-0.01967627	1.903453	-0.01967627	0.4554392	1.011133	-0.01967627	1.389582	-0.01967627
9_positive_regulator_chr20_10492286_10492486:ATF4_3_b565608	-0.01967627	-0.01967627	-0.01967627	-0.01967627	-0.01967627	-0.01967627	-0.01967627	-0.01967627	-0.01967627	-0.01967627	-0.01967627	-0.01967627
9_positive_regulator_chr20_10492286_10492486:ATF4_3_b566879	-0.01967627	-0.01967627	1.887806	-0.01967627	-0.01967627	-0.01967627	-0.01967627	-0.01967627	-0.01967627	-0.01967627	-0.01967627	-0.01967627
9_positive_regulator_chr20_10492286_10492486:ATF4_3_b56816	-0.01967627	-0.01967627	1.343387	-0.01967627	-0.01967627	-0.01967627	0.4849778	1.098078	-0.01967627	-0.01967627	-0.01967627	-0.01967627
9_positive_regulator_chr20_10492286_10492486:ATF4_3_b568818	1.735505	0.8213237	-0.01967627	-0.01967627	2.563316	-0.01967627	-0.01967627	1.541111	2.250839	-0.01967627	1.781072	-0.01967627
9_positive_regulator_chr20_10492286_10492486:ATF4_3_b568820	-0.01967627	-0.01967627	-0.01967627	-0.01967627	-0.01967627	-0.01967627	-0.01967627	0.4554392	-0.01967627	-0.01967627	-0.01967627	-0.01967627
9_positive_regulator_chr20_10492286_10492486:ATF4_3_b568988	-0.01967627	-0.01967627	-0.01967627	-0.01967627	0.4821289	-0.01967627	-0.01967627	-0.01967627	-0.01967627	-0.01967627	0.4801073	-0.01967627
9_positive_regulator_chr20_10492286_10492486:ATF4_3_b5754	-0.01967627	1.349138	-0.01967627	-0.01967627	-0.01967627	-0.01967627	-0.01967627	-0.01967627	-0.01967627	-0.01967627	-0.01967627	-0.01967627
9_positive_regulator_chr20_10492286_10492486:ATF4_3_b57675	0.4615688	-0.01967627	-0.01967627	-0.01967627	1.393884	-0.01967627	-0.01967627	0.4554392	-0.01967627	-0.01967627	-0.01967627	0.5130006
9_positive_regulator_chr20_10492286_10492486:ATF4_3_b59100	-0.01967627	-0.01967627	-0.01967627	-0.01967627	-0.01967627	-0.01967627	-0.01967627	-0.01967627	1.237873	-0.01967627	-0.01967627	-0.01967627
9_positive_regulator_chr20_10492286_10492486:ATF4_3_b5919	-0.01967627	-0.01967627	-0.01967627	-0.01967627	-0.01967627	-0.01967627	1.154314	1.098078	-0.01967627	1.456535	1.943061	-0.01967627
9_positive_regulator_chr20_10492286_10492486:ATF4_3_b60157	0.8218105	-0.01967627	-0.01967627	-0.01967627	-0.01967627	-0.01967627	-0.01967627	0.8122488	1.433771	-0.01967627	-0.01967627	-0.01967627
9_positive_regulator_chr20_10492286_10492486:ATF4_3_b60367	-0.01967627	-0.01967627	-0.01967627	-0.01967627	-0.01967627	-0.01967627	-0.01967627	1.336534	-0.01967627	-0.01967627	-0.01967627	-0.01967627
9_positive_regulator_chr20_10492286_10492486:ATF4_3_b61406	-0.01967627	-0.01967627	2.031561	-0.01967627	-0.01967627	-0.01967627	-0.01967627	-0.01967627	1.60622	-0.01967627	0.850592	1.859898
9_positive_regulator_chr20_10492286_10492486:ATF4_3_b63866	-0.01967627	-0.01967627	-0.01967627	-0.01967627	-0.01967627	-0.01967627	-0.01967627	-0.01967627	-0.01967627	-0.01967627	2.088685	-0.01967627
9_positive_regulator_chr20_10492286_10492486:ATF4_3_b63951	-0.01967627	-0.01967627	-0.01967627	-0.01967627	-0.01967627	-0.01967627	-0.01967627	-0.01967627	1.011133	-0.01967627	-0.01967627	-0.01967627
9_positive_regulator_chr20_10492286_10492486:ATF4_3_b64406	-0.01967627	-0.01967627	-0.01967627	-0.01967627	-0.01967627	-0.01967627	-0.01967627	-0.01967627	-0.01967627	-0.01967627	-0.01967627	-0.01967627
9_positive_regulator_chr20_10492286_10492486:ATF4_3_b66277	-0.01967627	0.4612564	-0.01967627	-0.01967627	-0.01967627	-0.01967627	-0.01967627	-0.01967627	-0.01967627	-0.01967627	-0.01967627	-0.01967627
9_positive_regulator_chr20_10492286_10492486:ATF4_3_b67841	-0.01967627	-0.01967627	1.548542	-0.01967627	-0.01967627	-0.01967627	0.85812	0.8122488	-0.01967627	-0.01967627	-0.01967627	-0.01967627
9_positive_regulator_chr20_10492286_10492486:ATF4_3_b68011	-0.01967627	-0.01967627	-0.01967627	-0.01967627	-0.01967627	-0.01967627	-0.01967627	-0.01967627	-0.01967627	1.204752	-0.01967627	-0.01967627
9_positive_regulator_chr20_10492286_10492486:ATF4_3_b68023	-0.01967627	-0.01967627	1.343387	-0.01967627	-0.01967627	1.356438	-0.01967627	-0.01967627	1.237873	-0.01967627	-0.01967627	-0.01967627
9_positive_regulator_chr20_10492286_10492486:ATF4_3_b68376	-0.01967627	-0.01967627	1.104142	-0.01967627	-0.01967627	-0.01967627	-0.01967627	1.336534	-0.01967627	0.8995381	-0.01967627	-0.01967627
9_positive_regulator_chr20_10492286_10492486:ATF4_3_b69562	-0.01967627	0.8213237	-0.01967627	-0.01967627	-0.01967627	-0.01967627	-0.01967627	1.098078	-0.01967627	-0.01967627	-0.01967627	-0.01967627
9_positive_regulator_chr20_10492286_10492486:ATF4_3_b69565	-0.01967627	-0.01967627	-0.01967627	-0.01967627	-0.01967627	-0.01967627	-0.01967627	-0.01967627	-0.01967627	-0.01967627	-0.01967627	-0.01967627
9_positive_regulator_chr20_10492286_10492486:ATF4_3_b69899	-0.01967627	-0.01967627	-0.01967627	-0.01967627	-0.01967627	-0.01967627	-0.01967627	-0.01967627	-0.01967627	2.17073	-0.01967627	-0.01967627
9_positive_regulator_chr20_10492286_10492486:ATF4_3_b70389	1.349813	1.554778	-0.01967627	-0.01967627	-0.01967627	-0.01967627	0.4849778	1.336534	1.60622	0.8995381	-0.01967627	-0.01967627
9_positive_regulator_chr20_10492286_10492486:ATF4_3_b70897	1.349813	-0.01967627	-0.01967627	-0.01967627	-0.01967627	0.8265899	-0.01967627	-0.01967627	-0.01967627	-0.01967627	1.145113	-0.01967627
9_positive_regulator_chr20_10492286_10492486:ATF4_3_b71128	-0.01967627	0.4612564	2.031561	-0.01967627	-0.01967627	-0.01967627	1.399934	2.38368	1.237873	-0.01967627	-0.01967627	1.673221
9_positive_regulator_chr20_10492286_10492486:ATF4_3_b71387	-0.01967627	-0.01967627	-0.01967627	-0.01967627	-0.01967627	-0.01967627	0.4849778	-0.01967627	-0.01967627	-0.01967627	-0.01967627	-0.01967627
9_positive_regulator_chr20_10492286_10492486:ATF4_3_b71402	-0.01967627	-0.01967627	-0.01967627	-0.01967627	-0.01967627	-0.01967627	1.154314	0.4554392	-0.01967627	-0.01967627	-0.01967627	-0.01967627
9_positive_regulator_chr20_10492286_10492486:ATF4_3_b72449	-0.01967627	-0.01967627	-0.01967627	-0.01967627	1.603217	-0.01967627	1.792904	-0.01967627	-0.01967627	-0.01967627	-0.01967627	-0.01967627
9_positive_regulator_chr20_10492286_10492486:ATF4_3_b72805	-0.01967627	0.4612564	-0.01967627	-0.01967627	-0.01967627	-0.01967627	-0.01967627	-0.01967627	-0.01967627	-0.01967627	-0.01967627	-0.01967627
9_positive_regulator_chr20_10492286_10492486:ATF4_3_b73336	-0.01967627	-0.01967627	-0.01967627	-0.01967627	-0.01967627	-0.01967627	1.154314	0.4554392	1.237873	-0.01967627	-0.01967627	1.206729
9_positive_regulator_chr20_10492286_10492486:ATF4_3_b75009	-0.01967627	-0.01967627	-0.01967627	-0.01967627	-0.01967627	-0.01967627	-0.01967627	-0.01967627	1.011133	-0.01967627	-0.01967627	-0.01967627
9_positive_regulator_chr20_10492286_10492486:ATF4_3_b75275	-0.01967627	-0.01967627	-0.01967627	-0.01967627	-0.01967627	-0.01967627	1.154314	1.541111	-0.01967627	1.456535	2.654336	-0.01967627
9_positive_regulator_chr20_10492286_10492486:ATF4_3_b76107	-0.01967627	-0.01967627	-0.01967627	-0.01967627	-0.01967627	-0.01967627	-0.01967627	-0.01967627	-0.01967627	-0.01967627	1.145113	-0.01967627
9_positive_regulator_chr20_10492286_10492486:ATF4_3_b76723	-0.01967627	-0.01967627	-0.01967627	-0.01967627	-0.01967627	-0.01967627	-0.01967627	1.098078	-0.01967627	-0.01967627	1.389582	-0.01967627
9_positive_regulator_chr20_10492286_10492486:ATF4_3_b77308	-0.01967627	-0.01967627	-0.01967627	-0.01967627	-0.01967627	-0.01967627	-0.01967627	0.4554392	-0.01967627	-0.01967627	-0.01967627	-0.01967627
9_positive_regulator_chr20_10492286_10492486:ATF4_3_b77942	-0.01967627	-0.01967627	-0.01967627	1.160452	-0.01967627	-0.01967627	-0.01967627	0.8122488	-0.01967627	-0.01967627	-0.01967627	1.458748
9_positive_regulator_chr20_10492286_10492486:ATF4_3_b79134	-0.01967627	-0.01967627	-0.01967627	-0.01967627	-0.01967627	-0.01967627	-0.01967627	-0.01967627	-0.01967627	-0.01967627	-0.01967627	-0.01967627
9_positive_regulator_chr20_10492286_10492486:ATF4_3_b7933	0.8218105	-0.01967627	-0.01967627	-0.01967627	1.603217	-0.01967627	-0.01967627	1.098078	-0.01967627	1.456535	-0.01967627	-0.01967627
9_positive_regulator_chr20_10492286_10492486:ATF4_3_b79707	-0.01967627	-0.01967627	-0.01967627	-0.01967627	-0.01967627	-0.01967627	-0.01967627	0.4554392	-0.01967627	-0.01967627	-0.01967627	-0.01967627
9_positive_regulator_chr20_10492286_10492486:ATF4_3_b80872	-0.01967627	-0.01967627	-0.01967627	-0.01967627	-0.01967627	-0.01967627	1.154314	0.4554392	-0.01967627	0.5119349	-0.01967627	-0.01967627
9_positive_regulator_chr20_10492286_10492486:ATF4_3_b81259	-0.01967627	1.349138	-0.01967627	-0.01967627	-0.01967627	-0.01967627	-0.01967627	1.336534	-0.01967627	-0.01967627	1.598566	-0.01967627
9_positive_regulator_chr20_10492286_10492486:ATF4_3_b81943	-0.01967627	1.109235	-0.01967627	-0.01967627	-0.01967627	-0.01967627	-0.01967627	1.541111	-0.01967627	-0.01967627	-0.01967627	-0.01967627
9_positive_regulator_chr20_10492286_10492486:ATF4_3_b8373	-0.01967627	-0.01967627	-0.01967627	-0.01967627	-0.01967627	-0.01967627	0.85812	-0.01967627	-0.01967627	-0.01967627	-0.01967627	-0.01967627
9_positive_regulator_chr20_10492286_10492486:ATF4_3_b84086	-0.01967627	-0.01967627	-0.01967627	1.800784	-0.01967627	-0.01967627	-0.01967627	-0.01967627	-0.01967627	-0.01967627	-0.01967627	-0.01967627
9_positive_regulator_chr20_10492286_10492486:ATF4_3_b84248	-0.01967627	1.349138	-0.01967627	-0.01967627	1.603217	-0.01967627	-0.01967627	-0.01967627	-0.01967627	-0.01967627	-0.01967627	-0.01967627
9_positive_regulator_chr20_10492286_10492486:ATF4_3_b849	-0.01967627	-0.01967627	-0.01967627	-0.01967627	0.8537184	0.4646382	-0.01967627	-0.01967627	-0.01967627	-0.01967627	-0.01967627	-0.01967627
9_positive_regulator_chr20_10492286_10492486:ATF4_3_b85017	-0.01967627	-0.01967627	-0.01967627	-0.01967627	0.4821289	-0.01967627	-0.01967627	-0.01967627	1.237873	-0.01967627	1.145113	-0.01967627
9_positive_regulator_chr20_10492286_10492486:ATF4_3_b86813	-0.01967627	-0.01967627	-0.01967627	-0.01967627	-0.01967627	-0.01967627	0.4849778	-0.01967627	-0.01967627	0.8995381	-0.01967627	-0.01967627
9_positive_regulator_chr20_10492286_10492486:ATF4_3_b87167	0.8218105	-0.01967627	1.548542	-0.01967627	0.4821289	-0.01967627	1.399934	-0.01967627	-0.01967627	-0.01967627	0.850592	1.859898
9_positive_regulator_chr20_10492286_10492486:ATF4_3_b87454	1.349813	-0.01967627	1.548542	-0.01967627	-0.01967627	-0.01967627	2.101427	2.582111	2.142931	-0.01967627	0.4801073	1.673221
9_positive_regulator_chr20_10492286_10492486:ATF4_3_b87792	-0.01967627	1.349138	-0.01967627	-0.01967627	0.8537184	-0.01967627	-0.01967627	-0.01967627	-0.01967627	-0.01967627	-0.01967627	3.226064
9_positive_regulator_chr20_10492286_10492486:ATF4_3_b88139	-0.01967627	-0.01967627	-0.01967627	-0.01967627	-0.01967627	-0.01967627	-0.01967627	0.4554392	-0.01967627	-0.01967627	-0.01967627	-0.01967627
9_positive_regulator_chr20_10492286_10492486:ATF4_3_b89013	-0.01967627	-0.01967627	1.104142	-0.01967627	-0.01967627	-0.01967627	-0.01967627	-0.01967627	-0.01967627	-0.01967627	1.781072	-0.01967627
9_positive_regulator_chr20_10492286_10492486:ATF4_3_b89360	-0.01967627	-0.01967627	0.8171798	-0.01967627	-0.01967627	-0.01967627	-0.01967627	1.720248	-0.01967627	-0.01967627	-0.01967627	0.901167
9_positive_regulator_chr20_10492286_10492486:ATF4_3_b89392	-0.01967627	-0.01967627	-0.01967627	-0.01967627	-0.01967627	-0.01967627	-0.01967627	-0.01967627	-0.01967627	-0.01967627	-0.01967627	-0.01967627
9_positive_regulator_chr20_10492286_10492486:ATF4_3_b90911	-0.01967627	-0.01967627	-0.01967627	-0.01967627	-0.01967627	-0.01967627	-0.01967627	-0.01967627	-0.01967627	-0.01967627	-0.01967627	-0.01967627
9_positive_regulator_chr20_10492286_10492486:ATF4_3_b91992	-0.01967627	-0.01967627	-0.01967627	-0.01967627	-0.01967627	-0.01967627	-0.01967627	-0.01967627	-0.01967627	-0.01967627	-0.01967627	-0.01967627
9_positive_regulator_chr20_10492286_10492486:ATF4_3_b92072	-0.01967627	-0.01967627	-0.01967627	-0.01967627	-0.01967627	-0.01967627	-0.01967627	0.4554392	-0.01967627	-0.01967627	-0.01967627	-0.01967627
9_positive_regulator_chr20_10492286_10492486:ATF4_3_b92635	0.4615688	-0.01967627	-0.01967627	-0.01967627	-0.01967627	-0.01967627	0.85812	-0.01967627	-0.01967627	0.8995381	-0.01967627	-0.01967627
9_positive_regulator_chr20_10492286_10492486:ATF4_3_b92922	-0.01967627	-0.01967627	-0.01967627	-0.01967627	-0.01967627	-0.01967627	-0.01967627	0.4554392	-0.01967627	-0.01967627	-0.01967627	-0.01967627
9_positive_regulator_chr20_10492286_10492486:ATF4_3_b93656	-0.01967627	-0.01967627	-0.01967627	-0.01967627	-0.01967627	-0.01967627	0.4849778	0.4554392	-0.01967627	-0.01967627	-0.01967627	-0.01967627
9_positive_regulator_chr20_10492286_10492486:ATF4_3_b94111	-0.01967627	-0.01967627	1.104142	-0.01967627	-0.01967627	-0.01967627	0.4849778	0.8122488	1.237873	-0.01967627	-0.01967627	2.307867
9_positive_regulator_chr20_10492286_10492486:ATF4_3_b94122	-0.01967627	-0.01967627	-0.01967627	-0.01967627	-0.01967627	-0.01967627	-0.01967627	-0.01967627	0.4108479	-0.01967627	-0.01967627	-0.01967627
9_positive_regulator_chr20_10492286_10492486:ATF4_3_b95408	1.109833	-0.01967627	-0.01967627	-0.01967627	-0.01967627	-0.01967627	-0.01967627	-0.01967627	-0.01967627	-0.01967627	-0.01967627	-0.01967627
9_positive_regulator_chr20_10492286_10492486:ATF4_3_b95528	-0.01967627	-0.01967627	-0.01967627	-0.01967627	-0.01967627	-0.01967627	-0.01967627	-0.01967627	-0.01967627	-0.01967627	-0.01967627	-0.01967627
9_positive_regulator_chr20_10492286_10492486:ATF4_3_b95683	-0.01967627	2.289633	-0.01967627	-0.01967627	-0.01967627	-0.01967627	-0.01967627	-0.01967627	-0.01967627	1.204752	-0.01967627	-0.01967627
9_positive_regulator_chr20_10492286_10492486:ATF4_3_b95904	-0.01967627	-0.01967627	-0.01967627	-0.01967627	-0.01967627	-0.01967627	2.101427	-0.01967627	-0.01967627	-0.01967627	-0.01967627	-0.01967627
9_positive_regulator_chr20_10492286_10492486:ATF4_3_b96292	-0.01967627	-0.01967627	-0.01967627	-0.01967627	-0.01967627	-0.01967627	-0.01967627	-0.01967627	-0.01967627	-0.01967627	-0.01967627	-0.01967627
9_positive_regulator_chr20_10492286_10492486:ATF4_3_b97077	-0.01967627	-0.01967627	-0.01967627	-0.01967627	-0.01967627	-0.01967627	-0.01967627	-0.01967627	-0.01967627	-0.01967627	-0.01967627	-0.01967627
9_positive_regulator_chr20_10492286_10492486:ATF4_3_b97317	-0.01967627	-0.01967627	-0.01967627	0.8631463	-0.01967627	-0.01967627	-0.01967627	-0.01967627	0.7419889	-0.01967627	-0.01967627	-0.01967627
9_positive_regulator_chr20_10492286_10492486:ATF4_3_b97326	-0.01967627	-0.01967627	-0.01967627	-0.01967627	-0.01967627	-0.01967627	-0.01967627	-0.01967627	-0.01967627	-0.01967627	-0.01967627	-0.01967627
9_positive_regulator_chr20_10492286_10492486:ATF4_3_b98114	1.109833	-0.01967627	-0.01967627	-0.01967627	-0.01967627	-0.01967627	0.4849778	0.4554392	-0.01967627	-0.01967627	-0.01967627	-0.01967627
9_positive_regulator_chr20_10492286_10492486:ATF4_3_b98457	0.8218105	-0.01967627	-0.01967627	-0.01967627	-0.01967627	-0.01967627	-0.01967627	0.4554392	1.237873	-0.01967627	-0.01967627	-0.01967627
9_positive_regulator_chr20_10492286_10492486:ATF4_3_b98950	1.895514	3.526593	0.4585984	-0.01967627	-0.01967627	-0.01967627	-0.01967627	1.720248	1.76024	-0.01967627	-0.01967627	0.901167
9_positive_regulator_chr20_10492286_10492486:ATF4_3_b99507	-0.01967627	-0.01967627	-0.01967627	-0.01967627	-0.01967627	-0.01967627	-0.01967627	-0.01967627	-0.01967627	-0.01967627	1.943061	-0.01967627
9_positive_regulator_chr20_10492286_10492486:ATF4_3_b99533	-0.01967627	-0.01967627	-0.01967627	-0.01967627	-0.01967627	-0.01967627	-0.01967627	-0.01967627	0.4108479	-0.01967627	-0.01967627	-0.01967627
9_positive_regulator_chr20_10492286_10492486:control_24_b100352	-0.01967627	-0.01967627	-0.01967627	-0.01967627	-0.01967627	-0.01967627	-0.01967627	-0.01967627	-0.01967627	-0.01967627	-0.01967627	-0.01967627
9_positive_regulator_chr20_10492286_10492486:control_24_b100603	-0.01967627	-0.01967627	-0.01967627	-0.01967627	-0.01967627	-0.01967627	-0.01967627	-0.01967627	-0.01967627	1.204752	-0.01967627	-0.01967627
9_positive_regulator_chr20_10492286_10492486:control_24_b10120	-0.01967627	-0.01967627	-0.01967627	-0.01967627	-0.01967627	-0.01967627	-0.01967627	-0.01967627	-0.01967627	-0.01967627	-0.01967627	-0.01967627
9_positive_regulator_chr20_10492286_10492486:control_24_b103522	-0.01967627	0.4612564	-0.01967627	-0.01967627	-0.01967627	-0.01967627	-0.01967627	-0.01967627	0.4108479	-0.01967627	-0.01967627	-0.01967627
9_positive_regulator_chr20_10492286_10492486:control_24_b104325	-0.01967627	-0.01967627	-0.01967627	-0.01967627	-0.01967627	-0.01967627	-0.01967627	1.098078	-0.01967627	-0.01967627	1.781072	-0.01967627
9_positive_regulator_chr20_10492286_10492486:control_24_b105944	-0.01967627	-0.01967627	0.8171798	-0.01967627	-0.01967627	-0.01967627	0.85812	-0.01967627	-0.01967627	-0.01967627	-0.01967627	-0.01967627
9_positive_regulator_chr20_10492286_10492486:control_24_b107336	1.349813	1.109235	1.104142	0.4882348	0.8537184	-0.01967627	0.85812	-0.01967627	0.4108479	-0.01967627	-0.01967627	-0.01967627
9_positive_regulator_chr20_10492286_10492486:control_24_b113463	-0.01967627	-0.01967627	-0.01967627	-0.01967627	-0.01967627	-0.01967627	-0.01967627	-0.01967627	0.7419889	-0.01967627	-0.01967627	-0.01967627
9_positive_regulator_chr20_10492286_10492486:control_24_b114242	-0.01967627	0.4612564	-0.01967627	-0.01967627	-0.01967627	-0.01967627	-0.01967627	-0.01967627	-0.01967627	-0.01967627	-0.01967627	-0.01967627
9_positive_regulator_chr20_10492286_10492486:control_24_b115393	-0.01967627	-0.01967627	-0.01967627	-0.01967627	-0.01967627	-0.01967627	-0.01967627	-0.01967627	0.7419889	-0.01967627	-0.01967627	-0.01967627
9_positive_regulator_chr20_10492286_10492486:control_24_b117713	0.4615688	-0.01967627	-0.01967627	-0.01967627	-0.01967627	-0.01967627	-0.01967627	-0.01967627	0.7419889	-0.01967627	-0.01967627	0.901167
9_positive_regulator_chr20_10492286_10492486:control_24_b11981	0.4615688	-0.01967627	-0.01967627	-0.01967627	-0.01967627	-0.01967627	0.4849778	-0.01967627	-0.01967627	2.022547	-0.01967627	-0.01967627
9_positive_regulator_chr20_10492286_10492486:control_24_b119868	1.349813	-0.01967627	-0.01967627	-0.01967627	0.8537184	-0.01967627	1.792904	0.4554392	1.433771	-0.01967627	-0.01967627	-0.01967627
9_positive_regulator_chr20_10492286_10492486:control_24_b120607	-0.01967627	-0.01967627	0.4585984	-0.01967627	-0.01967627	-0.01967627	0.85812	0.4554392	-0.01967627	-0.01967627	-0.01967627	-0.01967627
9_positive_regulator_chr20_10492286_10492486:control_24_b123878	-0.01967627	-0.01967627	-0.01967627	-0.01967627	-0.01967627	-0.01967627	-0.01967627	-0.01967627	-0.01967627	-0.01967627	-0.01967627	-0.01967627
9_positive_regulator_chr20_10492286_10492486:control_24_b126802	-0.01967627	-0.01967627	-0.01967627	-0.01967627	-0.01967627	-0.01967627	-0.01967627	-0.01967627	1.60622	-0.01967627	-0.01967627	2.173429
9_positive_regulator_chr20_10492286_10492486:control_24_b12839	-0.01967627	-0.01967627	0.8171798	-0.01967627	-0.01967627	-0.01967627	1.399934	-0.01967627	1.899391	-0.01967627	-0.01967627	-0.01967627
9_positive_regulator_chr20_10492286_10492486:control_24_b129874	-0.01967627	-0.01967627	-0.01967627	-0.01967627	-0.01967627	-0.01967627	-0.01967627	-0.01967627	-0.01967627	-0.01967627	0.4801073	-0.01967627
9_positive_regulator_chr20_10492286_10492486:control_24_b133719	0.8218105	-0.01967627	-0.01967627	-0.01967627	-0.01967627	-0.01967627	-0.01967627	-0.01967627	-0.01967627	-0.01967627	-0.01967627	-0.01967627
9_positive_regulator_chr20_10492286_10492486:control_24_b133730	0.8218105	-0.01967627	1.104142	-0.01967627	0.4821289	-0.01967627	1.399934	0.8122488	-0.01967627	-0.01967627	-0.01967627	-0.01967627
9_positive_regulator_chr20_10492286_10492486:control_24_b134155	-0.01967627	-0.01967627	-0.01967627	-0.01967627	-0.01967627	-0.01967627	1.154314	-0.01967627	0.7419889	-0.01967627	-0.01967627	-0.01967627
9_positive_regulator_chr20_10492286_10492486:control_24_b135846	-0.01967627	-0.01967627	-0.01967627	-0.01967627	-0.01967627	-0.01967627	-0.01967627	-0.01967627	-0.01967627	-0.01967627	-0.01967627	-0.01967627
9_positive_regulator_chr20_10492286_10492486:control_24_b137056	-0.01967627	-0.01967627	-0.01967627	-0.01967627	-0.01967627	-0.01967627	-0.01967627	1.098078	-0.01967627	-0.01967627	0.4801073	-0.01967627
9_positive_regulator_chr20_10492286_10492486:control_24_b137516	-0.01967627	-0.01967627	0.4585984	-0.01967627	-0.01967627	-0.01967627	0.4849778	-0.01967627	-0.01967627	-0.01967627	-0.01967627	-0.01967627
9_positive_regulator_chr20_10492286_10492486:control_24_b141508	-0.01967627	-0.01967627	-0.01967627	-0.01967627	-0.01967627	-0.01967627	0.4849778	-0.01967627	0.7419889	-0.01967627	-0.01967627	-0.01967627
9_positive_regulator_chr20_10492286_10492486:control_24_b142564	-0.01967627	-0.01967627	-0.01967627	-0.01967627	-0.01967627	-0.01967627	-0.01967627	0.4554392	-0.01967627	-0.01967627	1.598566	-0.01967627
9_positive_regulator_chr20_10492286_10492486:control_24_b14275	1.349813	-0.01967627	-0.01967627	-0.01967627	-0.01967627	-0.01967627	-0.01967627	1.336534	0.4108479	0.5119349	1.598566	-0.01967627
9_positive_regulator_chr20_10492286_10492486:control_24_b143431	-0.01967627	-0.01967627	-0.01967627	-0.01967627	1.148935	-0.01967627	-0.01967627	-0.01967627	-0.01967627	-0.01967627	-0.01967627	-0.01967627
9_positive_regulator_chr20_10492286_10492486:control_24_b143432	-0.01967627	-0.01967627	-0.01967627	-0.01967627	-0.01967627	-0.01967627	-0.01967627	-0.01967627	-0.01967627	-0.01967627	-0.01967627	-0.01967627
9_positive_regulator_chr20_10492286_10492486:control_24_b14508	-0.01967627	-0.01967627	-0.01967627	-0.01967627	-0.01967627	-0.01967627	-0.01967627	-0.01967627	-0.01967627	-0.01967627	-0.01967627	-0.01967627
9_positive_regulator_chr20_10492286_10492486:control_24_b147033	-0.01967627	-0.01967627	-0.01967627	-0.01967627	-0.01967627	-0.01967627	-0.01967627	-0.01967627	0.4108479	-0.01967627	-0.01967627	-0.01967627
9_positive_regulator_chr20_10492286_10492486:control_24_b147034	-0.01967627	-0.01967627	-0.01967627	-0.01967627	-0.01967627	-0.01967627	-0.01967627	-0.01967627	2.026294	-0.01967627	-0.01967627	-0.01967627
9_positive_regulator_chr20_10492286_10492486:control_24_b151802	-0.01967627	-0.01967627	0.4585984	-0.01967627	-0.01967627	-0.01967627	-0.01967627	0.4554392	0.4108479	-0.01967627	-0.01967627	-0.01967627
9_positive_regulator_chr20_10492286_10492486:control_24_b153072	-0.01967627	-0.01967627	-0.01967627	-0.01967627	-0.01967627	-0.01967627	0.4849778	-0.01967627	-0.01967627	-0.01967627	-0.01967627	-0.01967627
9_positive_regulator_chr20_10492286_10492486:control_24_b153318	-0.01967627	-0.01967627	-0.01967627	-0.01967627	-0.01967627	-0.01967627	-0.01967627	-0.01967627	-0.01967627	-0.01967627	-0.01967627	-0.01967627
9_positive_regulator_chr20_10492286_10492486:control_24_b153930	-0.01967627	-0.01967627	-0.01967627	-0.01967627	-0.01967627	-0.01967627	-0.01967627	1.098078	0.4108479	-0.01967627	-0.01967627	1.206729
9_positive_regulator_chr20_10492286_10492486:control_24_b153931	-0.01967627	-0.01967627	-0.01967627	-0.01967627	-0.01967627	-0.01967627	-0.01967627	0.4554392	-0.01967627	-0.01967627	-0.01967627	-0.01967627
9_positive_regulator_chr20_10492286_10492486:control_24_b15528	-0.01967627	-0.01967627	-0.01967627	-0.01967627	-0.01967627	-0.01967627	-0.01967627	-0.01967627	-0.01967627	-0.01967627	-0.01967627	-0.01967627
9_positive_regulator_chr20_10492286_10492486:control_24_b156579	-0.01967627	-0.01967627	-0.01967627	-0.01967627	-0.01967627	-0.01967627	-0.01967627	-0.01967627	-0.01967627	-0.01967627	-0.01967627	-0.01967627
9_positive_regulator_chr20_10492286_10492486:control_24_b156580	-0.01967627	1.73473	-0.01967627	-0.01967627	0.8537184	-0.01967627	0.85812	-0.01967627	2.142931	1.456535	-0.01967627	-0.01967627
9_positive_regulator_chr20_10492286_10492486:control_24_b156756	-0.01967627	-0.01967627	-0.01967627	-0.01967627	-0.01967627	-0.01967627	-0.01967627	-0.01967627	-0.01967627	-0.01967627	-0.01967627	-0.01967627
9_positive_regulator_chr20_10492286_10492486:control_24_b156757	-0.01967627	-0.01967627	-0.01967627	-0.01967627	-0.01967627	-0.01967627	-0.01967627	-0.01967627	-0.01967627	-0.01967627	-0.01967627	-0.01967627
9_positive_regulator_chr20_10492286_10492486:control_24_b158994	-0.01967627	-0.01967627	-0.01967627	-0.01967627	-0.01967627	-0.01967627	-0.01967627	-0.01967627	-0.01967627	-0.01967627	-0.01967627	-0.01967627
9_positive_regulator_chr20_10492286_10492486:control_24_b158995	1.109833	2.59936	-0.01967627	-0.01967627	-0.01967627	-0.01967627	1.792904	1.098078	-0.01967627	-0.01967627	-0.01967627	-0.01967627
9_positive_regulator_chr20_10492286_10492486:control_24_b164388	-0.01967627	-0.01967627	-0.01967627	-0.01967627	-0.01967627	-0.01967627	0.85812	-0.01967627	1.60622	-0.01967627	-0.01967627	-0.01967627
9_positive_regulator_chr20_10492286_10492486:control_24_b16552	-0.01967627	1.349138	1.104142	-0.01967627	-0.01967627	-0.01967627	-0.01967627	-0.01967627	1.011133	-0.01967627	-0.01967627	-0.01967627
9_positive_regulator_chr20_10492286_10492486:control_24_b166378	-0.01967627	-0.01967627	-0.01967627	-0.01967627	-0.01967627	-0.01967627	-0.01967627	1.720248	1.237873	-0.01967627	-0.01967627	-0.01967627
9_positive_regulator_chr20_10492286_10492486:control_24_b168010	-0.01967627	-0.01967627	-0.01967627	-0.01967627	-0.01967627	-0.01967627	-0.01967627	0.4554392	-0.01967627	-0.01967627	-0.01967627	-0.01967627
9_positive_regulator_chr20_10492286_10492486:control_24_b171419	1.349813	-0.01967627	-0.01967627	-0.01967627	-0.01967627	-0.01967627	-0.01967627	-0.01967627	-0.01967627	-0.01967627	-0.01967627	-0.01967627
9_positive_regulator_chr20_10492286_10492486:control_24_b171978	-0.01967627	-0.01967627	-0.01967627	-0.01967627	-0.01967627	-0.01967627	0.4849778	-0.01967627	-0.01967627	-0.01967627	-0.01967627	-0.01967627
9_positive_regulator_chr20_10492286_10492486:control_24_b175679	-0.01967627	-0.01967627	-0.01967627	-0.01967627	-0.01967627	-0.01967627	-0.01967627	-0.01967627	-0.01967627	-0.01967627	-0.01967627	-0.01967627
9_positive_regulator_chr20_10492286_10492486:control_24_b175680	-0.01967627	-0.01967627	-0.01967627	-0.01967627	-0.01967627	-0.01967627	-0.01967627	-0.01967627	-0.01967627	-0.01967627	-0.01967627	-0.01967627
9_positive_regulator_chr20_10492286_10492486:control_24_b175827	-0.01967627	1.349138	-0.01967627	0.8631463	-0.01967627	0.4646382	-0.01967627	-0.01967627	0.4108479	0.5119349	-0.01967627	-0.01967627
9_positive_regulator_chr20_10492286_10492486:control_24_b175969	-0.01967627	0.4612564	-0.01967627	-0.01967627	-0.01967627	-0.01967627	0.4849778	0.8122488	0.4108479	2.305101	-0.01967627	-0.01967627
9_positive_regulator_chr20_10492286_10492486:control_24_b17668	-0.01967627	-0.01967627	-0.01967627	-0.01967627	-0.01967627	-0.01967627	-0.01967627	-0.01967627	-0.01967627	1.670836	-0.01967627	-0.01967627
9_positive_regulator_chr20_10492286_10492486:control_24_b177557	-0.01967627	0.4612564	-0.01967627	-0.01967627	-0.01967627	-0.01967627	-0.01967627	-0.01967627	-0.01967627	-0.01967627	-0.01967627	-0.01967627
9_positive_regulator_chr20_10492286_10492486:control_24_b180068	-0.01967627	0.4612564	-0.01967627	-0.01967627	-0.01967627	-0.01967627	-0.01967627	1.098078	-0.01967627	-0.01967627	-0.01967627	-0.01967627
9_positive_regulator_chr20_10492286_10492486:control_24_b181099	0.8218105	-0.01967627	-0.01967627	-0.01967627	1.148935	0.8265899	0.85812	-0.01967627	-0.01967627	-0.01967627	-0.01967627	-0.01967627
9_positive_regulator_chr20_10492286_10492486:control_24_b184870	-0.01967627	-0.01967627	-0.01967627	-0.01967627	-0.01967627	-0.01967627	-0.01967627	-0.01967627	-0.01967627	-0.01967627	-0.01967627	-0.01967627
9_positive_regulator_chr20_10492286_10492486:control_24_b187480	-0.01967627	-0.01967627	-0.01967627	-0.01967627	-0.01967627	2.047745	-0.01967627	1.098078	-0.01967627	-0.01967627	1.389582	-0.01967627
9_positive_regulator_chr20_10492286_10492486:control_24_b189756	-0.01967627	0.4612564	-0.01967627	-0.01967627	-0.01967627	-0.01967627	1.609758	-0.01967627	-0.01967627	1.204752	-0.01967627	-0.01967627
9_positive_regulator_chr20_10492286_10492486:control_24_b190983	2.290512	-0.01967627	-0.01967627	-0.01967627	-0.01967627	-0.01967627	1.154314	0.8122488	0.7419889	1.857383	-0.01967627	-0.01967627
9_positive_regulator_chr20_10492286_10492486:control_24_b191680	-0.01967627	-0.01967627	-0.01967627	-0.01967627	1.148935	-0.01967627	0.4849778	-0.01967627	-0.01967627	-0.01967627	0.4801073	-0.01967627
9_positive_regulator_chr20_10492286_10492486:control_24_b192956	-0.01967627	-0.01967627	-0.01967627	-0.01967627	-0.01967627	-0.01967627	0.4849778	0.8122488	-0.01967627	-0.01967627	-0.01967627	-0.01967627
9_positive_regulator_chr20_10492286_10492486:control_24_b193007	-0.01967627	-0.01967627	-0.01967627	-0.01967627	-0.01967627	-0.01967627	0.85812	-0.01967627	-0.01967627	-0.01967627	-0.01967627	-0.01967627
9_positive_regulator_chr20_10492286_10492486:control_24_b194462	-0.01967627	1.554778	0.8171798	-0.01967627	-0.01967627	1.562689	-0.01967627	-0.01967627	-0.01967627	1.204752	-0.01967627	-0.01967627
9_positive_regulator_chr20_10492286_10492486:control_24_b196788	0.4615688	-0.01967627	-0.01967627	-0.01967627	0.8537184	-0.01967627	-0.01967627	0.8122488	-0.01967627	-0.01967627	-0.01967627	-0.01967627
9_positive_regulator_chr20_10492286_10492486:control_24_b198092	-0.01967627	-0.01967627	-0.01967627	-0.01967627	-0.01967627	-0.01967627	-0.01967627	-0.01967627	-0.01967627	-0.01967627	-0.01967627	-0.01967627
9_positive_regulator_chr20_10492286_10492486:control_24_b200407	-0.01967627	-0.01967627	-0.01967627	-0.01967627	-0.01967627	-0.01967627	-0.01967627	-0.01967627	-0.01967627	-0.01967627	-0.01967627	-0.01967627
9_positive_regulator_chr20_10492286_10492486:control_24_b201745	-0.01967627	-0.01967627	0.8171798	-0.01967627	-0.01967627	-0.01967627	-0.01967627	-0.01967627	-0.01967627	-0.01967627	-0.01967627	-0.01967627
9_positive_regulator_chr20_10492286_10492486:control_24_b202085	-0.01967627	-0.01967627	0.4585984	-0.01967627	-0.01967627	-0.01967627	1.609758	-0.01967627	-0.01967627	1.204752	-0.01967627	-0.01967627
9_positive_regulator_chr20_10492286_10492486:control_24_b2033	-0.01967627	0.8213237	-0.01967627	-0.01967627	-0.01967627	-0.01967627	1.154314	-0.01967627	0.7419889	-0.01967627	0.850592	-0.01967627
9_positive_regulator_chr20_10492286_10492486:control_24_b20474	-0.01967627	-0.01967627	-0.01967627	-0.01967627	0.4821289	-0.01967627	1.792904	0.8122488	-0.01967627	-0.01967627	-0.01967627	-0.01967627
9_positive_regulator_chr20_10492286_10492486:control_24_b207609	-0.01967627	-0.01967627	-0.01967627	-0.01967627	-0.01967627	-0.01967627	-0.01967627	-0.01967627	-0.01967627	-0.01967627	-0.01967627	-0.01967627
9_positive_regulator_chr20_10492286_10492486:control_24_b207610	1.735505	-0.01967627	-0.01967627	1.96361	1.148935	-0.01967627	1.955397	1.541111	1.433771	-0.01967627	-0.01967627	-0.01967627
9_positive_regulator_chr20_10492286_10492486:control_24_b21007	-0.01967627	-0.01967627	-0.01967627	-0.01967627	-0.01967627	-0.01967627	-0.01967627	-0.01967627	-0.01967627	-0.01967627	-0.01967627	-0.01967627
9_positive_regulator_chr20_10492286_10492486:control_24_b211896	-0.01967627	-0.01967627	-0.01967627	-0.01967627	-0.01967627	-0.01967627	-0.01967627	-0.01967627	-0.01967627	-0.01967627	-0.01967627	-0.01967627
9_positive_regulator_chr20_10492286_10492486:control_24_b212890	-0.01967627	-0.01967627	-0.01967627	-0.01967627	-0.01967627	-0.01967627	-0.01967627	0.8122488	-0.01967627	-0.01967627	-0.01967627	-0.01967627
9_positive_regulator_chr20_10492286_10492486:control_24_b219043	-0.01967627	-0.01967627	-0.01967627	1.406835	-0.01967627	-0.01967627	0.4849778	-0.01967627	1.011133	-0.01967627	-0.01967627	-0.01967627
9_positive_regulator_chr20_10492286_10492486:control_24_b219081	-0.01967627	1.109235	-0.01967627	-0.01967627	-0.01967627	-0.01967627	-0.01967627	1.720248	1.76024	-0.01967627	1.145113	1.859898
9_positive_regulator_chr20_10492286_10492486:control_24_b220507	-0.01967627	-0.01967627	-0.01967627	-0.01967627	-0.01967627	-0.01967627	1.399934	2.582111	3.257279	-0.01967627	1.389582	-0.01967627
9_positive_regulator_chr20_10492286_10492486:control_24_b220903	-0.01967627	1.554778	-0.01967627	-0.01967627	-0.01967627	-0.01967627	-0.01967627	1.098078	1.011133	-0.01967627	-0.01967627	-0.01967627
9_positive_regulator_chr20_10492286_10492486:control_24_b221428	-0.01967627	0.4612564	1.343387	-0.01967627	-0.01967627	-0.01967627	2.234025	1.098078	-0.01967627	1.670836	1.781072	2.307867
9_positive_regulator_chr20_10492286_10492486:control_24_b221500	-0.01967627	1.109235	-0.01967627	-0.01967627	-0.01967627	-0.01967627	0.4849778	1.720248	-0.01967627	1.204752	-0.01967627	-0.01967627
9_positive_regulator_chr20_10492286_10492486:control_24_b223212	-0.01967627	-0.01967627	-0.01967627	-0.01967627	-0.01967627	-0.01967627	-0.01967627	1.541111	1.237873	-0.01967627	-0.01967627	-0.01967627
9_positive_regulator_chr20_10492286_10492486:control_24_b225980	-0.01967627	-0.01967627	-0.01967627	-0.01967627	-0.01967627	-0.01967627	-0.01967627	1.098078	1.60622	-0.01967627	-0.01967627	-0.01967627
9_positive_regulator_chr20_10492286_10492486:control_24_b229320	-0.01967627	1.349138	-0.01967627	-0.01967627	-0.01967627	-0.01967627	-0.01967627	0.4554392	1.76024	-0.01967627	1.781072	0.901167
9_positive_regulator_chr20_10492286_10492486:control_24_b233779	-0.01967627	-0.01967627	-0.01967627	-0.01967627	-0.01967627	-0.01967627	0.85812	-0.01967627	-0.01967627	-0.01967627	0.850592	-0.01967627
9_positive_regulator_chr20_10492286_10492486:control_24_b237	-0.01967627	-0.01967627	-0.01967627	-0.01967627	-0.01967627	-0.01967627	1.955397	0.8122488	-0.01967627	-0.01967627	-0.01967627	-0.01967627
9_positive_regulator_chr20_10492286_10492486:control_24_b237836	-0.01967627	-0.01967627	-0.01967627	-0.01967627	-0.01967627	-0.01967627	1.154314	-0.01967627	-0.01967627	-0.01967627	-0.01967627	-0.01967627
9_positive_regulator_chr20_10492286_10492486:control_24_b238	-0.01967627	-0.01967627	-0.01967627	-0.01967627	-0.01967627	-0.01967627	0.4849778	-0.01967627	-0.01967627	-0.01967627	-0.01967627	-0.01967627
9_positive_regulator_chr20_10492286_10492486:control_24_b23906	-0.01967627	0.8213237	-0.01967627	-0.01967627	-0.01967627	-0.01967627	-0.01967627	-0.01967627	1.60622	1.670836	-0.01967627	-0.01967627
9_positive_regulator_chr20_10492286_10492486:control_24_b240420	-0.01967627	-0.01967627	0.4585984	-0.01967627	-0.01967627	-0.01967627	-0.01967627	1.541111	1.011133	0.5119349	-0.01967627	-0.01967627
9_positive_regulator_chr20_10492286_10492486:control_24_b243329	0.4615688	-0.01967627	1.548542	0.4882348	-0.01967627	-0.01967627	-0.01967627	0.8122488	-0.01967627	-0.01967627	1.389582	1.458748
9_positive_regulator_chr20_10492286_10492486:control_24_b243330	-0.01967627	-0.01967627	0.4585984	-0.01967627	-0.01967627	-0.01967627	-0.01967627	-0.01967627	-0.01967627	-0.01967627	-0.01967627	-0.01967627
9_positive_regulator_chr20_10492286_10492486:control_24_b244941	-0.01967627	-0.01967627	0.4585984	-0.01967627	-0.01967627	-0.01967627	-0.01967627	0.4554392	-0.01967627	-0.01967627	-0.01967627	-0.01967627
9_positive_regulator_chr20_10492286_10492486:control_24_b24549	-0.01967627	1.109235	-0.01967627	-0.01967627	-0.01967627	-0.01967627	1.792904	0.8122488	0.4108479	-0.01967627	-0.01967627	-0.01967627
9_positive_regulator_chr20_10492286_10492486:control_24_b251154	-0.01967627	-0.01967627	-0.01967627	-0.01967627	-0.01967627	-0.01967627	-0.01967627	-0.01967627	-0.01967627	-0.01967627	-0.01967627	-0.01967627
9_positive_regulator_chr20_10492286_10492486:control_24_b251351	0.8218105	-0.01967627	-0.01967627	-0.01967627	-0.01967627	-0.01967627	1.154314	-0.01967627	-0.01967627	-0.01967627	-0.01967627	-0.01967627
9_positive_regulator_chr20_10492286_10492486:control_24_b251906	-0.01967627	-0.01967627	-0.01967627	-0.01967627	-0.01967627	-0.01967627	-0.01967627	-0.01967627	-0.01967627	-0.01967627	1.781072	-0.01967627
9_positive_regulator_chr20_10492286_10492486:control_24_b252644	-0.01967627	-0.01967627	-0.01967627	-0.01967627	-0.01967627	-0.01967627	-0.01967627	-0.01967627	-0.01967627	-0.01967627	-0.01967627	-0.01967627
9_positive_regulator_chr20_10492286_10492486:control_24_b252702	-0.01967627	1.109235	0.8171798	-0.01967627	-0.01967627	-0.01967627	-0.01967627	1.541111	-0.01967627	-0.01967627	-0.01967627	-0.01967627
9_positive_regulator_chr20_10492286_10492486:control_24_b253487	-0.01967627	-0.01967627	-0.01967627	-0.01967627	-0.01967627	-0.01967627	0.4849778	-0.01967627	-0.01967627	1.204752	1.781072	-0.01967627
9_positive_regulator_chr20_10492286_10492486:control_24_b255445	1.55551	-0.01967627	-0.01967627	-0.01967627	-0.01967627	-0.01967627	-0.01967627	1.098078	-0.01967627	-0.01967627	-0.01967627	-0.01967627
9_positive_regulator_chr20_10492286_10492486:control_24_b256370	-0.01967627	-0.01967627	-0.01967627	-0.01967627	-0.01967627	-0.01967627	-0.01967627	-0.01967627	1.011133	-0.01967627	-0.01967627	-0.01967627
9_positive_regulator_chr20_10492286_10492486:control_24_b256588	1.735505	2.038697	0.4585984	-0.01967627	-0.01967627	-0.01967627	-0.01967627	0.4554392	-0.01967627	-0.01967627	-0.01967627	-0.01967627
9_positive_regulator_chr20_10492286_10492486:control_24_b259940	-0.01967627	-0.01967627	-0.01967627	-0.01967627	-0.01967627	-0.01967627	-0.01967627	-0.01967627	0.4108479	-0.01967627	-0.01967627	-0.01967627
9_positive_regulator_chr20_10492286_10492486:control_24_b261380	-0.01967627	-0.01967627	-0.01967627	-0.01967627	-0.01967627	-0.01967627	-0.01967627	0.4554392	-0.01967627	-0.01967627	-0.01967627	-0.01967627
9_positive_regulator_chr20_10492286_10492486:control_24_b262038	1.109833	-0.01967627	-0.01967627	1.617214	-0.01967627	-0.01967627	1.154314	0.4554392	1.011133	-0.01967627	-0.01967627	1.458748
9_positive_regulator_chr20_10492286_10492486:control_24_b262640	-0.01967627	0.8213237	-0.01967627	-0.01967627	-0.01967627	-0.01967627	-0.01967627	-0.01967627	-0.01967627	-0.01967627	1.145113	-0.01967627
9_positive_regulator_chr20_10492286_10492486:control_24_b262641	-0.01967627	-0.01967627	-0.01967627	-0.01967627	-0.01967627	-0.01967627	-0.01967627	-0.01967627	-0.01967627	-0.01967627	-0.01967627	-0.01967627
9_positive_regulator_chr20_10492286_10492486:control_24_b265561	-0.01967627	-0.01967627	-0.01967627	-0.01967627	-0.01967627	-0.01967627	-0.01967627	-0.01967627	-0.01967627	-0.01967627	-0.01967627	-0.01967627
9_positive_regulator_chr20_10492286_10492486:control_24_b266845	-0.01967627	-0.01967627	1.104142	-0.01967627	-0.01967627	-0.01967627	-0.01967627	-0.01967627	-0.01967627	-0.01967627	-0.01967627	-0.01967627
9_positive_regulator_chr20_10492286_10492486:control_24_b267773	-0.01967627	-0.01967627	-0.01967627	-0.01967627	-0.01967627	-0.01967627	0.4849778	-0.01967627	-0.01967627	-0.01967627	-0.01967627	-0.01967627
9_positive_regulator_chr20_10492286_10492486:control_24_b267774	-0.01967627	0.4612564	-0.01967627	-0.01967627	1.393884	-0.01967627	1.609758	-0.01967627	-0.01967627	-0.01967627	-0.01967627	-0.01967627
9_positive_regulator_chr20_10492286_10492486:control_24_b268195	-0.01967627	-0.01967627	-0.01967627	-0.01967627	-0.01967627	-0.01967627	1.399934	-0.01967627	-0.01967627	-0.01967627	-0.01967627	-0.01967627
9_positive_regulator_chr20_10492286_10492486:control_24_b27148	-0.01967627	0.8213237	2.282136	-0.01967627	-0.01967627	-0.01967627	0.85812	0.8122488	0.4108479	1.670836	-0.01967627	-0.01967627
9_positive_regulator_chr20_10492286_10492486:control_24_b274776	-0.01967627	-0.01967627	-0.01967627	-0.01967627	-0.01967627	-0.01967627	-0.01967627	0.8122488	-0.01967627	-0.01967627	0.850592	-0.01967627
9_positive_regulator_chr20_10492286_10492486:control_24_b275589	-0.01967627	-0.01967627	-0.01967627	-0.01967627	-0.01967627	-0.01967627	1.154314	-0.01967627	-0.01967627	-0.01967627	-0.01967627	-0.01967627
9_positive_regulator_chr20_10492286_10492486:control_24_b277714	-0.01967627	-0.01967627	-0.01967627	-0.01967627	-0.01967627	-0.01967627	-0.01967627	-0.01967627	-0.01967627	1.204752	-0.01967627	-0.01967627
9_positive_regulator_chr20_10492286_10492486:control_24_b277823	1.349813	-0.01967627	-0.01967627	-0.01967627	-0.01967627	-0.01967627	-0.01967627	-0.01967627	-0.01967627	-0.01967627	-0.01967627	-0.01967627
9_positive_regulator_chr20_10492286_10492486:control_24_b278464	-0.01967627	1.349138	1.343387	-0.01967627	-0.01967627	-0.01967627	-0.01967627	0.4554392	-0.01967627	-0.01967627	1.781072	1.673221
9_positive_regulator_chr20_10492286_10492486:control_24_b279354	-0.01967627	-0.01967627	-0.01967627	-0.01967627	-0.01967627	-0.01967627	-0.01967627	1.541111	1.011133	-0.01967627	-0.01967627	1.859898
9_positive_regulator_chr20_10492286_10492486:control_24_b280056	-0.01967627	-0.01967627	1.728124	-0.01967627	-0.01967627	-0.01967627	-0.01967627	-0.01967627	0.4108479	-0.01967627	-0.01967627	-0.01967627
9_positive_regulator_chr20_10492286_10492486:control_24_b283777	-0.01967627	-0.01967627	-0.01967627	-0.01967627	-0.01967627	-0.01967627	-0.01967627	-0.01967627	-0.01967627	-0.01967627	-0.01967627	-0.01967627
9_positive_regulator_chr20_10492286_10492486:control_24_b283778	-0.01967627	-0.01967627	-0.01967627	-0.01967627	-0.01967627	-0.01967627	-0.01967627	0.8122488	-0.01967627	-0.01967627	-0.01967627	-0.01967627
9_positive_regulator_chr20_10492286_10492486:control_24_b284136	-0.01967627	-0.01967627	-0.01967627	-0.01967627	-0.01967627	-0.01967627	-0.01967627	-0.01967627	-0.01967627	-0.01967627	-0.01967627	-0.01967627
9_positive_regulator_chr20_10492286_10492486:control_24_b285727	-0.01967627	-0.01967627	0.4585984	-0.01967627	-0.01967627	-0.01967627	0.4849778	-0.01967627	-0.01967627	-0.01967627	-0.01967627	-0.01967627
9_positive_regulator_chr20_10492286_10492486:control_24_b285893	-0.01967627	-0.01967627	-0.01967627	-0.01967627	-0.01967627	-0.01967627	-0.01967627	-0.01967627	-0.01967627	-0.01967627	-0.01967627	-0.01967627
9_positive_regulator_chr20_10492286_10492486:control_24_b285894	1.349813	-0.01967627	-0.01967627	-0.01967627	-0.01967627	-0.01967627	-0.01967627	-0.01967627	-0.01967627	-0.01967627	1.389582	-0.01967627
9_positive_regulator_chr20_10492286_10492486:control_24_b286562	-0.01967627	-0.01967627	-0.01967627	-0.01967627	-0.01967627	-0.01967627	-0.01967627	-0.01967627	-0.01967627	-0.01967627	-0.01967627	-0.01967627
9_positive_regulator_chr20_10492286_10492486:control_24_b287842	-0.01967627	0.8213237	-0.01967627	-0.01967627	-0.01967627	1.356438	0.85812	1.720248	-0.01967627	-0.01967627	-0.01967627	-0.01967627
9_positive_regulator_chr20_10492286_10492486:control_24_b289430	-0.01967627	-0.01967627	-0.01967627	-0.01967627	-0.01967627	-0.01967627	-0.01967627	-0.01967627	-0.01967627	-0.01967627	-0.01967627	-0.01967627
9_positive_regulator_chr20_10492286_10492486:control_24_b293479	-0.01967627	-0.01967627	-0.01967627	-0.01967627	-0.01967627	-0.01967627	-0.01967627	0.4554392	-0.01967627	-0.01967627	1.389582	-0.01967627
9_positive_regulator_chr20_10492286_10492486:control_24_b29658	-0.01967627	-0.01967627	-0.01967627	-0.01967627	-0.01967627	-0.01967627	-0.01967627	-0.01967627	-0.01967627	-0.01967627	-0.01967627	-0.01967627
9_positive_regulator_chr20_10492286_10492486:control_24_b298201	-0.01967627	-0.01967627	-0.01967627	-0.01967627	-0.01967627	-0.01967627	-0.01967627	0.4554392	-0.01967627	-0.01967627	1.145113	0.5130006
9_positive_regulator_chr20_10492286_10492486:control_24_b299602	-0.01967627	-0.01967627	-0.01967627	-0.01967627	-0.01967627	-0.01967627	-0.01967627	-0.01967627	-0.01967627	-0.01967627	-0.01967627	-0.01967627
9_positive_regulator_chr20_10492286_10492486:control_24_b299946	1.109833	1.109235	-0.01967627	-0.01967627	0.8537184	1.562689	0.85812	2.153536	-0.01967627	-0.01967627	-0.01967627	-0.01967627
9_positive_regulator_chr20_10492286_10492486:control_24_b299949	-0.01967627	0.4612564	-0.01967627	-0.01967627	-0.01967627	-0.01967627	-0.01967627	-0.01967627	-0.01967627	-0.01967627	-0.01967627	-0.01967627
9_positive_regulator_chr20_10492286_10492486:control_24_b300017	-0.01967627	-0.01967627	1.104142	0.8631463	0.4821289	-0.01967627	1.154314	1.720248	1.76024	-0.01967627	1.145113	1.859898
9_positive_regulator_chr20_10492286_10492486:control_24_b300832	-0.01967627	-0.01967627	-0.01967627	-0.01967627	-0.01967627	-0.01967627	-0.01967627	-0.01967627	-0.01967627	-0.01967627	-0.01967627	-0.01967627
9_positive_regulator_chr20_10492286_10492486:control_24_b301262	-0.01967627	-0.01967627	-0.01967627	-0.01967627	-0.01967627	2.047745	1.154314	1.541111	1.011133	1.456535	1.598566	1.206729
9_positive_regulator_chr20_10492286_10492486:control_24_b303773	-0.01967627	1.349138	-0.01967627	-0.01967627	-0.01967627	-0.01967627	-0.01967627	-0.01967627	0.4108479	-0.01967627	-0.01967627	-0.01967627
9_positive_regulator_chr20_10492286_10492486:control_24_b305915	-0.01967627	0.4612564	-0.01967627	-0.01967627	-0.01967627	-0.01967627	-0.01967627	-0.01967627	-0.01967627	0.8995381	-0.01967627	-0.01967627
9_positive_regulator_chr20_10492286_10492486:control_24_b309087	0.8218105	-0.01967627	-0.01967627	-0.01967627	-0.01967627	-0.01967627	-0.01967627	-0.01967627	1.011133	-0.01967627	-0.01967627	-0.01967627
9_positive_regulator_chr20_10492286_10492486:control_24_b309155	-0.01967627	-0.01967627	-0.01967627	-0.01967627	-0.01967627	-0.01967627	-0.01967627	-0.01967627	0.7419889	-0.01967627	-0.01967627	-0.01967627
9_positive_regulator_chr20_10492286_10492486:control_24_b309201	-0.01967627	-0.01967627	-0.01967627	-0.01967627	-0.01967627	-0.01967627	-0.01967627	-0.01967627	-0.01967627	-0.01967627	-0.01967627	-0.01967627
9_positive_regulator_chr20_10492286_10492486:control_24_b321894	-0.01967627	-0.01967627	-0.01967627	-0.01967627	-0.01967627	-0.01967627	-0.01967627	-0.01967627	-0.01967627	-0.01967627	0.850592	-0.01967627
9_positive_regulator_chr20_10492286_10492486:control_24_b32300	-0.01967627	-0.01967627	-0.01967627	-0.01967627	1.148935	-0.01967627	-0.01967627	-0.01967627	0.7419889	-0.01967627	-0.01967627	-0.01967627
9_positive_regulator_chr20_10492286_10492486:control_24_b323598	-0.01967627	-0.01967627	-0.01967627	-0.01967627	-0.01967627	-0.01967627	-0.01967627	1.098078	-0.01967627	-0.01967627	-0.01967627	-0.01967627
9_positive_regulator_chr20_10492286_10492486:control_24_b323634	-0.01967627	-0.01967627	-0.01967627	-0.01967627	-0.01967627	-0.01967627	-0.01967627	-0.01967627	1.011133	-0.01967627	-0.01967627	-0.01967627
9_positive_regulator_chr20_10492286_10492486:control_24_b324773	-0.01967627	-0.01967627	-0.01967627	-0.01967627	-0.01967627	-0.01967627	-0.01967627	0.8122488	-0.01967627	-0.01967627	-0.01967627	-0.01967627
9_positive_regulator_chr20_10492286_10492486:control_24_b325136	-0.01967627	-0.01967627	-0.01967627	-0.01967627	-0.01967627	-0.01967627	-0.01967627	-0.01967627	-0.01967627	-0.01967627	-0.01967627	1.458748
9_positive_regulator_chr20_10492286_10492486:control_24_b325181	-0.01967627	-0.01967627	-0.01967627	-0.01967627	-0.01967627	-0.01967627	-0.01967627	-0.01967627	-0.01967627	-0.01967627	-0.01967627	-0.01967627
9_positive_regulator_chr20_10492286_10492486:control_24_b329167	-0.01967627	-0.01967627	-0.01967627	-0.01967627	-0.01967627	-0.01967627	0.85812	-0.01967627	-0.01967627	-0.01967627	-0.01967627	-0.01967627
9_positive_regulator_chr20_10492286_10492486:control_24_b32943	-0.01967627	0.8213237	-0.01967627	-0.01967627	-0.01967627	-0.01967627	-0.01967627	1.098078	-0.01967627	-0.01967627	-0.01967627	-0.01967627
9_positive_regulator_chr20_10492286_10492486:control_24_b329836	-0.01967627	-0.01967627	-0.01967627	-0.01967627	-0.01967627	-0.01967627	-0.01967627	-0.01967627	-0.01967627	-0.01967627	-0.01967627	-0.01967627
9_positive_regulator_chr20_10492286_10492486:control_24_b333682	-0.01967627	-0.01967627	0.8171798	-0.01967627	0.8537184	-0.01967627	-0.01967627	-0.01967627	-0.01967627	-0.01967627	-0.01967627	-0.01967627
9_positive_regulator_chr20_10492286_10492486:control_24_b333917	-0.01967627	-0.01967627	-0.01967627	-0.01967627	-0.01967627	-0.01967627	-0.01967627	-0.01967627	-0.01967627	-0.01967627	-0.01967627	-0.01967627
9_positive_regulator_chr20_10492286_10492486:control_24_b335410	-0.01967627	1.554778	-0.01967627	-0.01967627	-0.01967627	-0.01967627	1.154314	0.4554392	0.7419889	-0.01967627	1.145113	-0.01967627
9_positive_regulator_chr20_10492286_10492486:control_24_b335900	-0.01967627	-0.01967627	-0.01967627	-0.01967627	-0.01967627	-0.01967627	-0.01967627	-0.01967627	0.4108479	-0.01967627	-0.01967627	-0.01967627
9_positive_regulator_chr20_10492286_10492486:control_24_b336283	-0.01967627	-0.01967627	-0.01967627	-0.01967627	-0.01967627	-0.01967627	-0.01967627	-0.01967627	-0.01967627	-0.01967627	-0.01967627	-0.01967627
9_positive_regulator_chr20_10492286_10492486:control_24_b336652	-0.01967627	-0.01967627	-0.01967627	-0.01967627	-0.01967627	-0.01967627	-0.01967627	-0.01967627	1.60622	-0.01967627	-0.01967627	-0.01967627
9_positive_regulator_chr20_10492286_10492486:control_24_b338793	-0.01967627	-0.01967627	-0.01967627	-0.01967627	-0.01967627	-0.01967627	-0.01967627	-0.01967627	-0.01967627	-0.01967627	-0.01967627	-0.01967627
9_positive_regulator_chr20_10492286_10492486:control_24_b339918	-0.01967627	-0.01967627	-0.01967627	-0.01967627	-0.01967627	-0.01967627	-0.01967627	1.098078	-0.01967627	-0.01967627	-0.01967627	-0.01967627
9_positive_regulator_chr20_10492286_10492486:control_24_b339985	1.895514	-0.01967627	-0.01967627	-0.01967627	-0.01967627	-0.01967627	-0.01967627	-0.01967627	-0.01967627	-0.01967627	-0.01967627	-0.01967627
9_positive_regulator_chr20_10492286_10492486:control_24_b341662	-0.01967627	-0.01967627	-0.01967627	-0.01967627	-0.01967627	-0.01967627	-0.01967627	-0.01967627	0.4108479	-0.01967627	-0.01967627	-0.01967627
9_positive_regulator_chr20_10492286_10492486:control_24_b342198	-0.01967627	-0.01967627	-0.01967627	-0.01967627	-0.01967627	-0.01967627	-0.01967627	-0.01967627	-0.01967627	-0.01967627	-0.01967627	-0.01967627
9_positive_regulator_chr20_10492286_10492486:control_24_b344908	-0.01967627	-0.01967627	-0.01967627	-0.01967627	-0.01967627	-0.01967627	-0.01967627	-0.01967627	-0.01967627	-0.01967627	-0.01967627	-0.01967627
9_positive_regulator_chr20_10492286_10492486:control_24_b348268	1.349813	-0.01967627	-0.01967627	-0.01967627	0.8537184	-0.01967627	-0.01967627	-0.01967627	2.445097	-0.01967627	-0.01967627	-0.01967627
9_positive_regulator_chr20_10492286_10492486:control_24_b349307	-0.01967627	-0.01967627	-0.01967627	0.4882348	-0.01967627	-0.01967627	0.4849778	-0.01967627	-0.01967627	-0.01967627	-0.01967627	-0.01967627
9_positive_regulator_chr20_10492286_10492486:control_24_b349308	-0.01967627	-0.01967627	-0.01967627	-0.01967627	-0.01967627	-0.01967627	-0.01967627	-0.01967627	-0.01967627	-0.01967627	-0.01967627	-0.01967627
9_positive_regulator_chr20_10492286_10492486:control_24_b350709	-0.01967627	-0.01967627	-0.01967627	1.800784	-0.01967627	-0.01967627	0.85812	-0.01967627	1.899391	0.8995381	-0.01967627	0.901167
9_positive_regulator_chr20_10492286_10492486:control_24_b35079	-0.01967627	-0.01967627	-0.01967627	-0.01967627	-0.01967627	-0.01967627	1.399934	2.153536	0.4108479	-0.01967627	1.781072	-0.01967627
9_positive_regulator_chr20_10492286_10492486:control_24_b351279	-0.01967627	-0.01967627	-0.01967627	-0.01967627	-0.01967627	-0.01967627	-0.01967627	1.336534	1.76024	0.5119349	-0.01967627	-0.01967627
9_positive_regulator_chr20_10492286_10492486:control_24_b354428	1.735505	-0.01967627	1.343387	-0.01967627	-0.01967627	-0.01967627	1.955397	0.4554392	1.237873	-0.01967627	0.4801073	-0.01967627
9_positive_regulator_chr20_10492286_10492486:control_24_b354429	-0.01967627	-0.01967627	-0.01967627	-0.01967627	-0.01967627	-0.01967627	-0.01967627	-0.01967627	-0.01967627	-0.01967627	-0.01967627	-0.01967627
9_positive_regulator_chr20_10492286_10492486:control_24_b354617	-0.01967627	-0.01967627	-0.01967627	-0.01967627	-0.01967627	-0.01967627	-0.01967627	-0.01967627	-0.01967627	-0.01967627	-0.01967627	-0.01967627
9_positive_regulator_chr20_10492286_10492486:control_24_b355013	-0.01967627	-0.01967627	-0.01967627	-0.01967627	0.4821289	-0.01967627	-0.01967627	-0.01967627	1.899391	-0.01967627	-0.01967627	-0.01967627
9_positive_regulator_chr20_10492286_10492486:control_24_b355992	-0.01967627	-0.01967627	-0.01967627	-0.01967627	-0.01967627	-0.01967627	-0.01967627	-0.01967627	-0.01967627	-0.01967627	-0.01967627	-0.01967627
9_positive_regulator_chr20_10492286_10492486:control_24_b356755	-0.01967627	-0.01967627	-0.01967627	-0.01967627	0.8537184	-0.01967627	-0.01967627	1.336534	-0.01967627	-0.01967627	-0.01967627	-0.01967627
9_positive_regulator_chr20_10492286_10492486:control_24_b357	-0.01967627	1.349138	1.548542	-0.01967627	-0.01967627	-0.01967627	0.4849778	-0.01967627	1.60622	-0.01967627	-0.01967627	-0.01967627
9_positive_regulator_chr20_10492286_10492486:control_24_b357970	-0.01967627	-0.01967627	-0.01967627	0.8631463	-0.01967627	-0.01967627	-0.01967627	0.8122488	0.7419889	-0.01967627	-0.01967627	-0.01967627
9_positive_regulator_chr20_10492286_10492486:control_24_b358917	1.349813	-0.01967627	1.343387	-0.01967627	-0.01967627	-0.01967627	1.399934	-0.01967627	-0.01967627	-0.01967627	-0.01967627	-0.01967627
9_positive_regulator_chr20_10492286_10492486:control_24_b361001	-0.01967627	-0.01967627	-0.01967627	-0.01967627	-0.01967627	-0.01967627	-0.01967627	0.4554392	-0.01967627	-0.01967627	-0.01967627	-0.01967627
9_positive_regulator_chr20_10492286_10492486:control_24_b36359	-0.01967627	-0.01967627	2.162282	-0.01967627	-0.01967627	-0.01967627	2.355455	2.273192	0.7419889	-0.01967627	1.145113	0.5130006
9_positive_regulator_chr20_10492286_10492486:control_24_b366007	-0.01967627	0.8213237	-0.01967627	-0.01967627	-0.01967627	-0.01967627	-0.01967627	-0.01967627	-0.01967627	-0.01967627	-0.01967627	-0.01967627
9_positive_regulator_chr20_10492286_10492486:control_24_b366764	1.109833	-0.01967627	-0.01967627	-0.01967627	-0.01967627	-0.01967627	1.955397	0.4554392	1.433771	0.8995381	-0.01967627	-0.01967627
9_positive_regulator_chr20_10492286_10492486:control_24_b367017	-0.01967627	-0.01967627	0.8171798	-0.01967627	-0.01967627	-0.01967627	0.85812	-0.01967627	0.7419889	-0.01967627	1.145113	1.206729
9_positive_regulator_chr20_10492286_10492486:control_24_b368915	-0.01967627	-0.01967627	-0.01967627	-0.01967627	-0.01967627	2.299135	1.154314	1.098078	-0.01967627	-0.01967627	-0.01967627	-0.01967627
9_positive_regulator_chr20_10492286_10492486:control_24_b370185	-0.01967627	-0.01967627	0.8171798	-0.01967627	-0.01967627	1.562689	1.399934	-0.01967627	0.4108479	-0.01967627	-0.01967627	-0.01967627
9_positive_regulator_chr20_10492286_10492486:control_24_b372441	-0.01967627	0.8213237	-0.01967627	-0.01967627	-0.01967627	-0.01967627	-0.01967627	-0.01967627	-0.01967627	-0.01967627	-0.01967627	-0.01967627
9_positive_regulator_chr20_10492286_10492486:control_24_b373999	-0.01967627	-0.01967627	-0.01967627	-0.01967627	-0.01967627	-0.01967627	1.609758	-0.01967627	-0.01967627	-0.01967627	-0.01967627	-0.01967627
9_positive_regulator_chr20_10492286_10492486:control_24_b374407	-0.01967627	-0.01967627	-0.01967627	-0.01967627	-0.01967627	-0.01967627	-0.01967627	-0.01967627	-0.01967627	-0.01967627	-0.01967627	-0.01967627
9_positive_regulator_chr20_10492286_10492486:control_24_b375501	-0.01967627	-0.01967627	-0.01967627	-0.01967627	-0.01967627	-0.01967627	-0.01967627	-0.01967627	-0.01967627	-0.01967627	-0.01967627	-0.01967627
9_positive_regulator_chr20_10492286_10492486:control_24_b376752	-0.01967627	-0.01967627	-0.01967627	-0.01967627	-0.01967627	-0.01967627	-0.01967627	-0.01967627	-0.01967627	-0.01967627	-0.01967627	-0.01967627
9_positive_regulator_chr20_10492286_10492486:control_24_b377195	-0.01967627	-0.01967627	-0.01967627	-0.01967627	-0.01967627	-0.01967627	-0.01967627	-0.01967627	-0.01967627	-0.01967627	-0.01967627	-0.01967627
9_positive_regulator_chr20_10492286_10492486:control_24_b379355	-0.01967627	-0.01967627	-0.01967627	-0.01967627	-0.01967627	-0.01967627	-0.01967627	-0.01967627	-0.01967627	-0.01967627	-0.01967627	-0.01967627
9_positive_regulator_chr20_10492286_10492486:control_24_b379491	-0.01967627	-0.01967627	0.8171798	-0.01967627	-0.01967627	-0.01967627	0.85812	-0.01967627	-0.01967627	-0.01967627	-0.01967627	-0.01967627
9_positive_regulator_chr20_10492286_10492486:control_24_b380798	-0.01967627	-0.01967627	-0.01967627	-0.01967627	-0.01967627	-0.01967627	-0.01967627	-0.01967627	1.011133	-0.01967627	0.850592	1.458748
9_positive_regulator_chr20_10492286_10492486:control_24_b381673	0.8218105	1.554778	1.728124	-0.01967627	1.948189	-0.01967627	1.609758	-0.01967627	1.899391	0.8995381	-0.01967627	0.901167
9_positive_regulator_chr20_10492286_10492486:control_24_b382762	-0.01967627	-0.01967627	-0.01967627	-0.01967627	-0.01967627	1.356438	1.609758	1.098078	1.237873	-0.01967627	0.4801073	-0.01967627
9_positive_regulator_chr20_10492286_10492486:control_24_b384880	-0.01967627	1.109235	-0.01967627	-0.01967627	-0.01967627	2.864479	-0.01967627	-0.01967627	-0.01967627	-0.01967627	-0.01967627	-0.01967627
9_positive_regulator_chr20_10492286_10492486:control_24_b385063	2.290512	1.349138	1.104142	0.8631463	-0.01967627	-0.01967627	0.85812	1.541111	2.142931	-0.01967627	1.781072	-0.01967627
9_positive_regulator_chr20_10492286_10492486:control_24_b385067	0.4615688	-0.01967627	-0.01967627	-0.01967627	-0.01967627	-0.01967627	-0.01967627	-0.01967627	-0.01967627	-0.01967627	-0.01967627	-0.01967627
9_positive_regulator_chr20_10492286_10492486:control_24_b38788	1.349813	-0.01967627	0.4585984	-0.01967627	-0.01967627	-0.01967627	1.154314	1.098078	2.694805	1.204752	1.389582	-0.01967627
9_positive_regulator_chr20_10492286_10492486:control_24_b389012	-0.01967627	-0.01967627	-0.01967627	-0.01967627	1.148935	-0.01967627	0.85812	1.720248	-0.01967627	-0.01967627	-0.01967627	-0.01967627
9_positive_regulator_chr20_10492286_10492486:control_24_b391394	-0.01967627	0.4612564	1.887806	-0.01967627	-0.01967627	-0.01967627	-0.01967627	-0.01967627	1.011133	-0.01967627	-0.01967627	1.458748
9_positive_regulator_chr20_10492286_10492486:control_24_b391783	-0.01967627	-0.01967627	-0.01967627	-0.01967627	-0.01967627	-0.01967627	-0.01967627	-0.01967627	0.7419889	-0.01967627	-0.01967627	-0.01967627
9_positive_regulator_chr20_10492286_10492486:control_24_b394213	-0.01967627	1.554778	-0.01967627	-0.01967627	-0.01967627	-0.01967627	-0.01967627	-0.01967627	1.60622	-0.01967627	-0.01967627	-0.01967627
9_positive_regulator_chr20_10492286_10492486:control_24_b39676	-0.01967627	-0.01967627	-0.01967627	-0.01967627	-0.01967627	0.4646382	0.85812	1.098078	1.011133	-0.01967627	-0.01967627	-0.01967627
9_positive_regulator_chr20_10492286_10492486:control_24_b398244	-0.01967627	-0.01967627	-0.01967627	-0.01967627	-0.01967627	-0.01967627	-0.01967627	-0.01967627	-0.01967627	-0.01967627	-0.01967627	-0.01967627
9_positive_regulator_chr20_10492286_10492486:control_24_b400380	-0.01967627	-0.01967627	-0.01967627	-0.01967627	-0.01967627	-0.01967627	-0.01967627	-0.01967627	-0.01967627	-0.01967627	-0.01967627	-0.01967627
9_positive_regulator_chr20_10492286_10492486:control_24_b401142	-0.01967627	-0.01967627	1.104142	-0.01967627	-0.01967627	-0.01967627	-0.01967627	0.4554392	1.237873	-0.01967627	1.598566	-0.01967627
9_positive_regulator_chr20_10492286_10492486:control_24_b40915	-0.01967627	-0.01967627	-0.01967627	-0.01967627	-0.01967627	-0.01967627	1.955397	0.8122488	1.433771	-0.01967627	1.598566	-0.01967627
9_positive_regulator_chr20_10492286_10492486:control_24_b409784	-0.01967627	-0.01967627	-0.01967627	-0.01967627	-0.01967627	-0.01967627	0.4849778	-0.01967627	-0.01967627	-0.01967627	-0.01967627	-0.01967627
9_positive_regulator_chr20_10492286_10492486:control_24_b410564	-0.01967627	-0.01967627	1.343387	-0.01967627	-0.01967627	-0.01967627	-0.01967627	-0.01967627	-0.01967627	-0.01967627	-0.01967627	1.206729
9_positive_regulator_chr20_10492286_10492486:control_24_b411199	-0.01967627	0.4612564	-0.01967627	-0.01967627	-0.01967627	-0.01967627	-0.01967627	-0.01967627	-0.01967627	-0.01967627	-0.01967627	-0.01967627
9_positive_regulator_chr20_10492286_10492486:control_24_b411228	-0.01967627	0.8213237	-0.01967627	-0.01967627	-0.01967627	-0.01967627	-0.01967627	1.336534	-0.01967627	-0.01967627	-0.01967627	-0.01967627
9_positive_regulator_chr20_10492286_10492486:control_24_b413012	-0.01967627	-0.01967627	-0.01967627	-0.01967627	-0.01967627	-0.01967627	-0.01967627	-0.01967627	0.4108479	-0.01967627	-0.01967627	-0.01967627
9_positive_regulator_chr20_10492286_10492486:control_24_b413440	-0.01967627	-0.01967627	-0.01967627	-0.01967627	-0.01967627	-0.01967627	-0.01967627	-0.01967627	-0.01967627	-0.01967627	-0.01967627	-0.01967627
9_positive_regulator_chr20_10492286_10492486:control_24_b414045	-0.01967627	-0.01967627	1.343387	-0.01967627	-0.01967627	-0.01967627	-0.01967627	0.4554392	-0.01967627	-0.01967627	0.4801073	-0.01967627
9_positive_regulator_chr20_10492286_10492486:control_24_b417816	-0.01967627	-0.01967627	-0.01967627	-0.01967627	-0.01967627	-0.01967627	0.4849778	0.8122488	-0.01967627	-0.01967627	-0.01967627	0.901167
9_positive_regulator_chr20_10492286_10492486:control_24_b418751	-0.01967627	-0.01967627	-0.01967627	-0.01967627	-0.01967627	-0.01967627	-0.01967627	-0.01967627	-0.01967627	-0.01967627	-0.01967627	-0.01967627
9_positive_regulator_chr20_10492286_10492486:control_24_b420329	-0.01967627	-0.01967627	-0.01967627	0.4882348	-0.01967627	-0.01967627	1.154314	-0.01967627	0.7419889	-0.01967627	-0.01967627	-0.01967627
9_positive_regulator_chr20_10492286_10492486:control_24_b420514	-0.01967627	-0.01967627	-0.01967627	-0.01967627	-0.01967627	-0.01967627	1.399934	-0.01967627	0.4108479	-0.01967627	-0.01967627	-0.01967627
9_positive_regulator_chr20_10492286_10492486:control_24_b420663	-0.01967627	-0.01967627	1.104142	-0.01967627	-0.01967627	-0.01967627	1.609758	1.541111	-0.01967627	-0.01967627	-0.01967627	-0.01967627
9_positive_regulator_chr20_10492286_10492486:control_24_b420769	-0.01967627	-0.01967627	1.104142	-0.01967627	-0.01967627	-0.01967627	-0.01967627	1.098078	-0.01967627	-0.01967627	-0.01967627	-0.01967627
9_positive_regulator_chr20_10492286_10492486:control_24_b421057	-0.01967627	0.8213237	1.104142	-0.01967627	1.393884	-0.01967627	-0.01967627	1.098078	-0.01967627	-0.01967627	1.781072	-0.01967627
9_positive_regulator_chr20_10492286_10492486:control_24_b421692	-0.01967627	-0.01967627	-0.01967627	-0.01967627	-0.01967627	-0.01967627	-0.01967627	-0.01967627	-0.01967627	-0.01967627	-0.01967627	-0.01967627
9_positive_regulator_chr20_10492286_10492486:control_24_b422239	-0.01967627	-0.01967627	0.8171798	-0.01967627	-0.01967627	-0.01967627	-0.01967627	0.8122488	-0.01967627	-0.01967627	-0.01967627	-0.01967627
9_positive_regulator_chr20_10492286_10492486:control_24_b422545	-0.01967627	-0.01967627	1.104142	-0.01967627	-0.01967627	-0.01967627	1.399934	1.336534	-0.01967627	-0.01967627	-0.01967627	-0.01967627
9_positive_regulator_chr20_10492286_10492486:control_24_b423199	-0.01967627	-0.01967627	-0.01967627	-0.01967627	-0.01967627	-0.01967627	1.154314	1.098078	-0.01967627	-0.01967627	-0.01967627	-0.01967627
9_positive_regulator_chr20_10492286_10492486:control_24_b42376	-0.01967627	-0.01967627	-0.01967627	-0.01967627	-0.01967627	-0.01967627	-0.01967627	-0.01967627	-0.01967627	-0.01967627	-0.01967627	-0.01967627
9_positive_regulator_chr20_10492286_10492486:control_24_b425645	-0.01967627	-0.01967627	-0.01967627	-0.01967627	-0.01967627	-0.01967627	-0.01967627	-0.01967627	1.011133	-0.01967627	-0.01967627	-0.01967627
9_positive_regulator_chr20_10492286_10492486:control_24_b425851	-0.01967627	-0.01967627	1.343387	-0.01967627	-0.01967627	-0.01967627	-0.01967627	-0.01967627	-0.01967627	-0.01967627	-0.01967627	-0.01967627
9_positive_regulator_chr20_10492286_10492486:control_24_b428717	-0.01967627	-0.01967627	-0.01967627	-0.01967627	-0.01967627	-0.01967627	-0.01967627	1.541111	-0.01967627	1.456535	-0.01967627	1.859898
9_positive_regulator_chr20_10492286_10492486:control_24_b430442	-0.01967627	-0.01967627	-0.01967627	-0.01967627	-0.01967627	-0.01967627	-0.01967627	-0.01967627	-0.01967627	-0.01967627	-0.01967627	0.5130006
9_positive_regulator_chr20_10492286_10492486:control_24_b431462	2.170474	0.8213237	1.104142	-0.01967627	-0.01967627	-0.01967627	1.154314	-0.01967627	0.7419889	-0.01967627	-0.01967627	-0.01967627
9_positive_regulator_chr20_10492286_10492486:control_24_b435373	0.4615688	-0.01967627	-0.01967627	-0.01967627	-0.01967627	-0.01967627	-0.01967627	-0.01967627	-0.01967627	-0.01967627	-0.01967627	-0.01967627
9_positive_regulator_chr20_10492286_10492486:control_24_b435374	0.8218105	-0.01967627	-0.01967627	0.8631463	-0.01967627	1.115703	1.399934	0.8122488	1.011133	-0.01967627	-0.01967627	-0.01967627
9_positive_regulator_chr20_10492286_10492486:control_24_b435443	-0.01967627	-0.01967627	-0.01967627	-0.01967627	-0.01967627	-0.01967627	0.4849778	-0.01967627	-0.01967627	-0.01967627	0.4801073	1.206729
9_positive_regulator_chr20_10492286_10492486:control_24_b436438	-0.01967627	-0.01967627	-0.01967627	0.8631463	-0.01967627	-0.01967627	-0.01967627	-0.01967627	-0.01967627	-0.01967627	-0.01967627	-0.01967627
9_positive_regulator_chr20_10492286_10492486:control_24_b438232	-0.01967627	-0.01967627	0.8171798	-0.01967627	-0.01967627	-0.01967627	-0.01967627	0.8122488	2.142931	-0.01967627	-0.01967627	-0.01967627
9_positive_regulator_chr20_10492286_10492486:control_24_b440359	1.895514	1.109235	0.8171798	-0.01967627	-0.01967627	1.356438	-0.01967627	1.541111	0.7419889	-0.01967627	1.389582	-0.01967627
9_positive_regulator_chr20_10492286_10492486:control_24_b440360	-0.01967627	-0.01967627	-0.01967627	-0.01967627	-0.01967627	0.4646382	-0.01967627	-0.01967627	-0.01967627	-0.01967627	-0.01967627	-0.01967627
9_positive_regulator_chr20_10492286_10492486:control_24_b44054	-0.01967627	1.349138	-0.01967627	-0.01967627	-0.01967627	-0.01967627	0.85812	1.541111	-0.01967627	-0.01967627	-0.01967627	-0.01967627
9_positive_regulator_chr20_10492286_10492486:control_24_b440943	-0.01967627	-0.01967627	-0.01967627	-0.01967627	-0.01967627	-0.01967627	-0.01967627	-0.01967627	0.7419889	-0.01967627	-0.01967627	-0.01967627
9_positive_regulator_chr20_10492286_10492486:control_24_b44098	-0.01967627	-0.01967627	-0.01967627	-0.01967627	-0.01967627	-0.01967627	-0.01967627	-0.01967627	-0.01967627	-0.01967627	-0.01967627	-0.01967627
9_positive_regulator_chr20_10492286_10492486:control_24_b442719	-0.01967627	-0.01967627	-0.01967627	-0.01967627	-0.01967627	-0.01967627	-0.01967627	-0.01967627	-0.01967627	-0.01967627	-0.01967627	0.5130006
9_positive_regulator_chr20_10492286_10492486:control_24_b445611	-0.01967627	-0.01967627	-0.01967627	-0.01967627	-0.01967627	-0.01967627	-0.01967627	-0.01967627	-0.01967627	-0.01967627	-0.01967627	-0.01967627
9_positive_regulator_chr20_10492286_10492486:control_24_b445998	-0.01967627	-0.01967627	-0.01967627	-0.01967627	-0.01967627	-0.01967627	0.85812	0.8122488	-0.01967627	-0.01967627	-0.01967627	-0.01967627
9_positive_regulator_chr20_10492286_10492486:control_24_b447593	-0.01967627	-0.01967627	-0.01967627	-0.01967627	-0.01967627	-0.01967627	-0.01967627	-0.01967627	-0.01967627	-0.01967627	-0.01967627	-0.01967627
9_positive_regulator_chr20_10492286_10492486:control_24_b448388	-0.01967627	-0.01967627	-0.01967627	-0.01967627	-0.01967627	-0.01967627	-0.01967627	-0.01967627	-0.01967627	-0.01967627	-0.01967627	-0.01967627
9_positive_regulator_chr20_10492286_10492486:control_24_b45090	1.109833	1.109235	1.728124	-0.01967627	2.347651	-0.01967627	0.85812	2.486305	2.445097	1.204752	-0.01967627	-0.01967627
9_positive_regulator_chr20_10492286_10492486:control_24_b453433	-0.01967627	-0.01967627	-0.01967627	-0.01967627	-0.01967627	-0.01967627	-0.01967627	-0.01967627	-0.01967627	-0.01967627	-0.01967627	0.5130006
9_positive_regulator_chr20_10492286_10492486:control_24_b453641	-0.01967627	-0.01967627	1.104142	-0.01967627	-0.01967627	-0.01967627	1.399934	-0.01967627	1.237873	-0.01967627	-0.01967627	-0.01967627
9_positive_regulator_chr20_10492286_10492486:control_24_b455107	-0.01967627	-0.01967627	1.104142	-0.01967627	-0.01967627	-0.01967627	-0.01967627	-0.01967627	1.60622	-0.01967627	-0.01967627	-0.01967627
9_positive_regulator_chr20_10492286_10492486:control_24_b456765	-0.01967627	-0.01967627	0.4585984	-0.01967627	-0.01967627	-0.01967627	0.85812	-0.01967627	1.433771	-0.01967627	-0.01967627	-0.01967627
9_positive_regulator_chr20_10492286_10492486:control_24_b457362	-0.01967627	-0.01967627	-0.01967627	-0.01967627	-0.01967627	-0.01967627	-0.01967627	-0.01967627	-0.01967627	-0.01967627	-0.01967627	-0.01967627
9_positive_regulator_chr20_10492286_10492486:control_24_b457480	-0.01967627	-0.01967627	-0.01967627	-0.01967627	-0.01967627	-0.01967627	0.4849778	-0.01967627	1.011133	-0.01967627	-0.01967627	-0.01967627
9_positive_regulator_chr20_10492286_10492486:control_24_b458098	-0.01967627	-0.01967627	-0.01967627	-0.01967627	-0.01967627	-0.01967627	1.154314	-0.01967627	1.433771	-0.01967627	-0.01967627	-0.01967627
9_positive_regulator_chr20_10492286_10492486:control_24_b461512	-0.01967627	-0.01967627	-0.01967627	-0.01967627	-0.01967627	-0.01967627	1.955397	1.098078	-0.01967627	1.204752	-0.01967627	-0.01967627
9_positive_regulator_chr20_10492286_10492486:control_24_b461667	-0.01967627	-0.01967627	-0.01967627	-0.01967627	1.393884	-0.01967627	-0.01967627	0.8122488	-0.01967627	-0.01967627	-0.01967627	-0.01967627
9_positive_regulator_chr20_10492286_10492486:control_24_b462548	-0.01967627	-0.01967627	1.548542	-0.01967627	-0.01967627	-0.01967627	-0.01967627	-0.01967627	-0.01967627	-0.01967627	-0.01967627	-0.01967627
9_positive_regulator_chr20_10492286_10492486:control_24_b463142	-0.01967627	-0.01967627	-0.01967627	-0.01967627	1.148935	-0.01967627	-0.01967627	-0.01967627	-0.01967627	-0.01967627	-0.01967627	-0.01967627
9_positive_regulator_chr20_10492286_10492486:control_24_b464304	-0.01967627	-0.01967627	-0.01967627	-0.01967627	-0.01967627	-0.01967627	-0.01967627	-0.01967627	-0.01967627	-0.01967627	1.781072	1.458748
9_positive_regulator_chr20_10492286_10492486:control_24_b465333	-0.01967627	-0.01967627	-0.01967627	-0.01967627	-0.01967627	-0.01967627	-0.01967627	0.8122488	-0.01967627	-0.01967627	-0.01967627	-0.01967627
9_positive_regulator_chr20_10492286_10492486:control_24_b466222	-0.01967627	-0.01967627	-0.01967627	-0.01967627	-0.01967627	-0.01967627	0.85812	-0.01967627	-0.01967627	-0.01967627	1.145113	1.458748
9_positive_regulator_chr20_10492286_10492486:control_24_b466524	2.039535	-0.01967627	0.8171798	-0.01967627	-0.01967627	-0.01967627	-0.01967627	-0.01967627	1.011133	-0.01967627	-0.01967627	1.859898
9_positive_regulator_chr20_10492286_10492486:control_24_b466974	-0.01967627	-0.01967627	-0.01967627	-0.01967627	-0.01967627	-0.01967627	-0.01967627	-0.01967627	-0.01967627	-0.01967627	-0.01967627	-0.01967627
9_positive_regulator_chr20_10492286_10492486:control_24_b468206	-0.01967627	-0.01967627	-0.01967627	-0.01967627	-0.01967627	-0.01967627	-0.01967627	-0.01967627	0.7419889	-0.01967627	-0.01967627	-0.01967627
9_positive_regulator_chr20_10492286_10492486:control_24_b468207	-0.01967627	-0.01967627	-0.01967627	-0.01967627	-0.01967627	-0.01967627	-0.01967627	-0.01967627	-0.01967627	-0.01967627	-0.01967627	-0.01967627
9_positive_regulator_chr20_10492286_10492486:control_24_b471302	-0.01967627	-0.01967627	-0.01967627	-0.01967627	-0.01967627	-0.01967627	-0.01967627	-0.01967627	-0.01967627	-0.01967627	-0.01967627	-0.01967627
9_positive_regulator_chr20_10492286_10492486:control_24_b47133	-0.01967627	-0.01967627	-0.01967627	-0.01967627	-0.01967627	-0.01967627	-0.01967627	1.098078	-0.01967627	-0.01967627	-0.01967627	1.458748
9_positive_regulator_chr20_10492286_10492486:control_24_b472681	-0.01967627	-0.01967627	-0.01967627	-0.01967627	-0.01967627	-0.01967627	-0.01967627	-0.01967627	-0.01967627	-0.01967627	-0.01967627	-0.01967627
9_positive_regulator_chr20_10492286_10492486:control_24_b475752	-0.01967627	-0.01967627	2.495562	-0.01967627	-0.01967627	-0.01967627	-0.01967627	1.720248	-0.01967627	-0.01967627	-0.01967627	-0.01967627
9_positive_regulator_chr20_10492286_10492486:control_24_b476771	-0.01967627	-0.01967627	-0.01967627	-0.01967627	-0.01967627	-0.01967627	1.399934	-0.01967627	-0.01967627	-0.01967627	0.850592	-0.01967627
9_positive_regulator_chr20_10492286_10492486:control_24_b479541	-0.01967627	-0.01967627	-0.01967627	-0.01967627	-0.01967627	-0.01967627	-0.01967627	-0.01967627	-0.01967627	-0.01967627	-0.01967627	-0.01967627
9_positive_regulator_chr20_10492286_10492486:control_24_b482243	-0.01967627	-0.01967627	-0.01967627	-0.01967627	-0.01967627	-0.01967627	-0.01967627	0.4554392	-0.01967627	-0.01967627	-0.01967627	-0.01967627
9_positive_regulator_chr20_10492286_10492486:control_24_b482461	1.349813	0.4612564	1.104142	-0.01967627	-0.01967627	-0.01967627	1.955397	1.720248	-0.01967627	-0.01967627	-0.01967627	1.673221
9_positive_regulator_chr20_10492286_10492486:control_24_b484308	-0.01967627	-0.01967627	-0.01967627	-0.01967627	-0.01967627	-0.01967627	-0.01967627	-0.01967627	-0.01967627	-0.01967627	-0.01967627	-0.01967627
9_positive_regulator_chr20_10492286_10492486:control_24_b484310	-0.01967627	-0.01967627	-0.01967627	-0.01967627	-0.01967627	-0.01967627	-0.01967627	-0.01967627	-0.01967627	0.5119349	-0.01967627	-0.01967627
9_positive_regulator_chr20_10492286_10492486:control_24_b485179	-0.01967627	-0.01967627	-0.01967627	-0.01967627	-0.01967627	-0.01967627	-0.01967627	-0.01967627	-0.01967627	-0.01967627	-0.01967627	-0.01967627
9_positive_regulator_chr20_10492286_10492486:control_24_b485180	-0.01967627	1.109235	0.8171798	-0.01967627	-0.01967627	-0.01967627	1.154314	-0.01967627	-0.01967627	-0.01967627	-0.01967627	-0.01967627
9_positive_regulator_chr20_10492286_10492486:control_24_b485601	-0.01967627	-0.01967627	0.8171798	-0.01967627	-0.01967627	-0.01967627	-0.01967627	-0.01967627	-0.01967627	-0.01967627	-0.01967627	1.859898
9_positive_regulator_chr20_10492286_10492486:control_24_b48592	-0.01967627	-0.01967627	1.104142	-0.01967627	-0.01967627	-0.01967627	-0.01967627	1.336534	1.011133	-0.01967627	-0.01967627	-0.01967627
9_positive_regulator_chr20_10492286_10492486:control_24_b488343	-0.01967627	-0.01967627	-0.01967627	-0.01967627	-0.01967627	-0.01967627	-0.01967627	-0.01967627	-0.01967627	2.17073	-0.01967627	-0.01967627
9_positive_regulator_chr20_10492286_10492486:control_24_b489197	-0.01967627	-0.01967627	-0.01967627	-0.01967627	-0.01967627	-0.01967627	1.154314	1.541111	1.011133	-0.01967627	-0.01967627	-0.01967627
9_positive_regulator_chr20_10492286_10492486:control_24_b491256	-0.01967627	-0.01967627	1.104142	-0.01967627	-0.01967627	-0.01967627	-0.01967627	-0.01967627	-0.01967627	-0.01967627	-0.01967627	-0.01967627
9_positive_regulator_chr20_10492286_10492486:control_24_b491674	-0.01967627	0.4612564	-0.01967627	-0.01967627	-0.01967627	-0.01967627	-0.01967627	-0.01967627	-0.01967627	-0.01967627	-0.01967627	-0.01967627
9_positive_regulator_chr20_10492286_10492486:control_24_b491935	-0.01967627	-0.01967627	-0.01967627	-0.01967627	-0.01967627	-0.01967627	-0.01967627	-0.01967627	-0.01967627	-0.01967627	-0.01967627	-0.01967627
9_positive_regulator_chr20_10492286_10492486:control_24_b492517	-0.01967627	-0.01967627	-0.01967627	-0.01967627	-0.01967627	-0.01967627	-0.01967627	-0.01967627	0.7419889	-0.01967627	-0.01967627	-0.01967627
9_positive_regulator_chr20_10492286_10492486:control_24_b492638	-0.01967627	-0.01967627	-0.01967627	-0.01967627	-0.01967627	-0.01967627	0.85812	-0.01967627	1.237873	1.204752	-0.01967627	-0.01967627
9_positive_regulator_chr20_10492286_10492486:control_24_b493104	-0.01967627	-0.01967627	-0.01967627	-0.01967627	-0.01967627	-0.01967627	-0.01967627	-0.01967627	-0.01967627	-0.01967627	-0.01967627	-0.01967627
9_positive_regulator_chr20_10492286_10492486:control_24_b493818	-0.01967627	-0.01967627	-0.01967627	-0.01967627	-0.01967627	-0.01967627	-0.01967627	-0.01967627	-0.01967627	1.204752	-0.01967627	-0.01967627
9_positive_regulator_chr20_10492286_10492486:control_24_b494283	-0.01967627	-0.01967627	-0.01967627	0.4882348	-0.01967627	-0.01967627	-0.01967627	-0.01967627	-0.01967627	-0.01967627	-0.01967627	-0.01967627
9_positive_regulator_chr20_10492286_10492486:control_24_b500664	1.109833	-0.01967627	-0.01967627	0.4882348	-0.01967627	-0.01967627	0.4849778	1.541111	-0.01967627	0.8995381	-0.01967627	1.673221
9_positive_regulator_chr20_10492286_10492486:control_24_b500908	-0.01967627	-0.01967627	-0.01967627	-0.01967627	-0.01967627	-0.01967627	-0.01967627	-0.01967627	-0.01967627	-0.01967627	-0.01967627	-0.01967627
9_positive_regulator_chr20_10492286_10492486:control_24_b502016	-0.01967627	-0.01967627	-0.01967627	-0.01967627	1.393884	-0.01967627	-0.01967627	-0.01967627	0.4108479	-0.01967627	-0.01967627	-0.01967627
9_positive_regulator_chr20_10492286_10492486:control_24_b502362	-0.01967627	1.109235	-0.01967627	-0.01967627	-0.01967627	1.356438	0.85812	0.8122488	-0.01967627	-0.01967627	-0.01967627	1.206729
9_positive_regulator_chr20_10492286_10492486:control_24_b504602	-0.01967627	-0.01967627	-0.01967627	-0.01967627	-0.01967627	-0.01967627	-0.01967627	-0.01967627	-0.01967627	-0.01967627	-0.01967627	-0.01967627
9_positive_regulator_chr20_10492286_10492486:control_24_b504603	-0.01967627	-0.01967627	-0.01967627	-0.01967627	-0.01967627	-0.01967627	-0.01967627	-0.01967627	-0.01967627	-0.01967627	-0.01967627	-0.01967627
9_positive_regulator_chr20_10492286_10492486:control_24_b506609	-0.01967627	-0.01967627	-0.01967627	-0.01967627	0.8537184	-0.01967627	-0.01967627	1.336534	0.4108479	-0.01967627	-0.01967627	-0.01967627
9_positive_regulator_chr20_10492286_10492486:control_24_b507243	-0.01967627	-0.01967627	-0.01967627	-0.01967627	-0.01967627	-0.01967627	0.4849778	-0.01967627	-0.01967627	-0.01967627	-0.01967627	-0.01967627
9_positive_regulator_chr20_10492286_10492486:control_24_b508090	-0.01967627	-0.01967627	-0.01967627	-0.01967627	2.347651	-0.01967627	-0.01967627	-0.01967627	-0.01967627	-0.01967627	-0.01967627	-0.01967627
9_positive_regulator_chr20_10492286_10492486:control_24_b510317	-0.01967627	1.894704	-0.01967627	-0.01967627	-0.01967627	1.356438	-0.01967627	-0.01967627	0.4108479	-0.01967627	-0.01967627	-0.01967627
9_positive_regulator_chr20_10492286_10492486:control_24_b515177	-0.01967627	-0.01967627	-0.01967627	-0.01967627	-0.01967627	-0.01967627	-0.01967627	1.541111	0.4108479	-0.01967627	-0.01967627	-0.01967627
9_positive_regulator_chr20_10492286_10492486:control_24_b515494	-0.01967627	-0.01967627	-0.01967627	-0.01967627	-0.01967627	-0.01967627	-0.01967627	-0.01967627	-0.01967627	-0.01967627	-0.01967627	2.173429
9_positive_regulator_chr20_10492286_10492486:control_24_b517423	0.8218105	-0.01967627	-0.01967627	-0.01967627	-0.01967627	-0.01967627	1.154314	1.098078	-0.01967627	-0.01967627	-0.01967627	0.5130006
9_positive_regulator_chr20_10492286_10492486:control_24_b518588	-0.01967627	-0.01967627	-0.01967627	-0.01967627	-0.01967627	-0.01967627	-0.01967627	0.8122488	1.433771	-0.01967627	1.389582	-0.01967627
9_positive_regulator_chr20_10492286_10492486:control_24_b519723	-0.01967627	-0.01967627	-0.01967627	-0.01967627	-0.01967627	-0.01967627	-0.01967627	-0.01967627	-0.01967627	-0.01967627	-0.01967627	-0.01967627
9_positive_regulator_chr20_10492286_10492486:control_24_b52012	0.4615688	2.038697	-0.01967627	-0.01967627	-0.01967627	-0.01967627	1.792904	1.336534	0.4108479	-0.01967627	-0.01967627	-0.01967627
9_positive_regulator_chr20_10492286_10492486:control_24_b52013	-0.01967627	-0.01967627	-0.01967627	-0.01967627	-0.01967627	-0.01967627	-0.01967627	0.4554392	-0.01967627	-0.01967627	-0.01967627	-0.01967627
9_positive_regulator_chr20_10492286_10492486:control_24_b520705	-0.01967627	-0.01967627	-0.01967627	-0.01967627	-0.01967627	-0.01967627	-0.01967627	-0.01967627	-0.01967627	-0.01967627	-0.01967627	-0.01967627
9_positive_regulator_chr20_10492286_10492486:control_24_b521235	-0.01967627	-0.01967627	-0.01967627	-0.01967627	-0.01967627	-0.01967627	-0.01967627	-0.01967627	-0.01967627	-0.01967627	-0.01967627	-0.01967627
9_positive_regulator_chr20_10492286_10492486:control_24_b521881	-0.01967627	2.289633	0.4585984	-0.01967627	-0.01967627	-0.01967627	-0.01967627	1.336534	2.250839	-0.01967627	-0.01967627	-0.01967627
9_positive_regulator_chr20_10492286_10492486:control_24_b521882	-0.01967627	-0.01967627	-0.01967627	-0.01967627	-0.01967627	-0.01967627	-0.01967627	-0.01967627	-0.01967627	-0.01967627	-0.01967627	-0.01967627
9_positive_regulator_chr20_10492286_10492486:control_24_b523246	-0.01967627	0.4612564	-0.01967627	-0.01967627	-0.01967627	-0.01967627	1.154314	-0.01967627	-0.01967627	-0.01967627	-0.01967627	-0.01967627
9_positive_regulator_chr20_10492286_10492486:control_24_b524006	-0.01967627	1.109235	0.4585984	-0.01967627	1.148935	-0.01967627	0.4849778	1.336534	-0.01967627	-0.01967627	-0.01967627	-0.01967627
9_positive_regulator_chr20_10492286_10492486:control_24_b524085	-0.01967627	-0.01967627	-0.01967627	-0.01967627	-0.01967627	-0.01967627	-0.01967627	-0.01967627	-0.01967627	-0.01967627	-0.01967627	-0.01967627
9_positive_regulator_chr20_10492286_10492486:control_24_b524147	-0.01967627	-0.01967627	1.548542	-0.01967627	-0.01967627	-0.01967627	0.85812	1.541111	1.433771	2.022547	-0.01967627	-0.01967627
9_positive_regulator_chr20_10492286_10492486:control_24_b524148	-0.01967627	-0.01967627	-0.01967627	-0.01967627	-0.01967627	-0.01967627	-0.01967627	-0.01967627	-0.01967627	0.5119349	-0.01967627	-0.01967627
9_positive_regulator_chr20_10492286_10492486:control_24_b524686	-0.01967627	-0.01967627	-0.01967627	-0.01967627	-0.01967627	-0.01967627	-0.01967627	-0.01967627	-0.01967627	-0.01967627	-0.01967627	-0.01967627
9_positive_regulator_chr20_10492286_10492486:control_24_b525081	1.349813	-0.01967627	-0.01967627	-0.01967627	-0.01967627	-0.01967627	-0.01967627	-0.01967627	-0.01967627	-0.01967627	-0.01967627	0.901167
9_positive_regulator_chr20_10492286_10492486:control_24_b526146	0.4615688	-0.01967627	1.343387	-0.01967627	-0.01967627	-0.01967627	0.4849778	2.153536	-0.01967627	-0.01967627	-0.01967627	-0.01967627
9_positive_regulator_chr20_10492286_10492486:control_24_b526563	-0.01967627	-0.01967627	0.4585984	-0.01967627	-0.01967627	0.4646382	0.4849778	-0.01967627	-0.01967627	-0.01967627	-0.01967627	-0.01967627
9_positive_regulator_chr20_10492286_10492486:control_24_b530528	-0.01967627	-0.01967627	-0.01967627	-0.01967627	-0.01967627	-0.01967627	-0.01967627	-0.01967627	1.011133	-0.01967627	-0.01967627	1.206729
9_positive_regulator_chr20_10492286_10492486:control_24_b532607	1.109833	-0.01967627	-0.01967627	-0.01967627	-0.01967627	-0.01967627	1.154314	0.8122488	1.011133	-0.01967627	-0.01967627	-0.01967627
9_positive_regulator_chr20_10492286_10492486:control_24_b532802	-0.01967627	0.8213237	-0.01967627	-0.01967627	-0.01967627	-0.01967627	-0.01967627	-0.01967627	-0.01967627	-0.01967627	-0.01967627	-0.01967627
9_positive_regulator_chr20_10492286_10492486:control_24_b533863	-0.01967627	-0.01967627	0.8171798	-0.01967627	-0.01967627	-0.01967627	-0.01967627	1.336534	-0.01967627	-0.01967627	0.850592	-0.01967627
9_positive_regulator_chr20_10492286_10492486:control_24_b534717	-0.01967627	2.038697	2.495562	-0.01967627	-0.01967627	-0.01967627	1.154314	1.879579	2.351235	-0.01967627	1.781072	1.673221
9_positive_regulator_chr20_10492286_10492486:control_24_b536568	-0.01967627	-0.01967627	-0.01967627	-0.01967627	-0.01967627	-0.01967627	-0.01967627	-0.01967627	-0.01967627	-0.01967627	-0.01967627	-0.01967627
9_positive_regulator_chr20_10492286_10492486:control_24_b53787	-0.01967627	0.8213237	-0.01967627	-0.01967627	-0.01967627	-0.01967627	0.85812	-0.01967627	-0.01967627	-0.01967627	-0.01967627	-0.01967627
9_positive_regulator_chr20_10492286_10492486:control_24_b538379	-0.01967627	-0.01967627	-0.01967627	-0.01967627	-0.01967627	-0.01967627	1.154314	1.336534	-0.01967627	-0.01967627	-0.01967627	-0.01967627
9_positive_regulator_chr20_10492286_10492486:control_24_b539236	-0.01967627	-0.01967627	-0.01967627	-0.01967627	-0.01967627	-0.01967627	-0.01967627	-0.01967627	-0.01967627	-0.01967627	-0.01967627	-0.01967627
9_positive_regulator_chr20_10492286_10492486:control_24_b539864	-0.01967627	-0.01967627	1.728124	-0.01967627	-0.01967627	-0.01967627	1.154314	0.8122488	1.76024	-0.01967627	1.598566	-0.01967627
9_positive_regulator_chr20_10492286_10492486:control_24_b539889	-0.01967627	-0.01967627	-0.01967627	-0.01967627	-0.01967627	-0.01967627	-0.01967627	-0.01967627	-0.01967627	-0.01967627	-0.01967627	-0.01967627
9_positive_regulator_chr20_10492286_10492486:control_24_b540342	-0.01967627	1.73473	-0.01967627	-0.01967627	-0.01967627	-0.01967627	-0.01967627	2.023051	1.011133	-0.01967627	-0.01967627	0.901167
9_positive_regulator_chr20_10492286_10492486:control_24_b540407	-0.01967627	-0.01967627	-0.01967627	-0.01967627	-0.01967627	-0.01967627	-0.01967627	-0.01967627	-0.01967627	-0.01967627	-0.01967627	-0.01967627
9_positive_regulator_chr20_10492286_10492486:control_24_b541813	-0.01967627	0.8213237	-0.01967627	-0.01967627	-0.01967627	-0.01967627	-0.01967627	-0.01967627	-0.01967627	-0.01967627	-0.01967627	-0.01967627
9_positive_regulator_chr20_10492286_10492486:control_24_b542586	-0.01967627	-0.01967627	-0.01967627	-0.01967627	-0.01967627	-0.01967627	-0.01967627	-0.01967627	1.011133	-0.01967627	1.781072	-0.01967627
9_positive_regulator_chr20_10492286_10492486:control_24_b543073	-0.01967627	-0.01967627	-0.01967627	-0.01967627	-0.01967627	-0.01967627	-0.01967627	0.8122488	-0.01967627	-0.01967627	-0.01967627	-0.01967627
9_positive_regulator_chr20_10492286_10492486:control_24_b546681	-0.01967627	-0.01967627	-0.01967627	-0.01967627	-0.01967627	-0.01967627	-0.01967627	-0.01967627	-0.01967627	-0.01967627	-0.01967627	-0.01967627
9_positive_regulator_chr20_10492286_10492486:control_24_b547280	-0.01967627	-0.01967627	-0.01967627	-0.01967627	-0.01967627	1.356438	2.234025	1.720248	1.60622	-0.01967627	-0.01967627	-0.01967627
9_positive_regulator_chr20_10492286_10492486:control_24_b54829	0.4615688	-0.01967627	0.8171798	-0.01967627	-0.01967627	-0.01967627	-0.01967627	-0.01967627	-0.01967627	-0.01967627	-0.01967627	-0.01967627
9_positive_regulator_chr20_10492286_10492486:control_24_b550094	-0.01967627	-0.01967627	-0.01967627	-0.01967627	-0.01967627	-0.01967627	-0.01967627	-0.01967627	-0.01967627	-0.01967627	-0.01967627	-0.01967627
9_positive_regulator_chr20_10492286_10492486:control_24_b550932	-0.01967627	-0.01967627	-0.01967627	-0.01967627	-0.01967627	-0.01967627	1.792904	0.4554392	-0.01967627	-0.01967627	-0.01967627	-0.01967627
9_positive_regulator_chr20_10492286_10492486:control_24_b551872	-0.01967627	-0.01967627	-0.01967627	-0.01967627	-0.01967627	-0.01967627	-0.01967627	-0.01967627	-0.01967627	-0.01967627	-0.01967627	-0.01967627
9_positive_regulator_chr20_10492286_10492486:control_24_b551873	-0.01967627	1.349138	-0.01967627	-0.01967627	1.393884	-0.01967627	1.609758	-0.01967627	-0.01967627	-0.01967627	-0.01967627	-0.01967627
9_positive_regulator_chr20_10492286_10492486:control_24_b551979	-0.01967627	-0.01967627	-0.01967627	-0.01967627	-0.01967627	-0.01967627	-0.01967627	1.541111	-0.01967627	-0.01967627	1.145113	-0.01967627
9_positive_regulator_chr20_10492286_10492486:control_24_b552269	-0.01967627	-0.01967627	-0.01967627	-0.01967627	-0.01967627	-0.01967627	-0.01967627	-0.01967627	-0.01967627	-0.01967627	-0.01967627	-0.01967627
9_positive_regulator_chr20_10492286_10492486:control_24_b552691	0.8218105	-0.01967627	-0.01967627	-0.01967627	-0.01967627	-0.01967627	1.399934	-0.01967627	-0.01967627	-0.01967627	-0.01967627	-0.01967627
9_positive_regulator_chr20_10492286_10492486:control_24_b555088	-0.01967627	-0.01967627	-0.01967627	-0.01967627	-0.01967627	-0.01967627	0.85812	-0.01967627	0.7419889	-0.01967627	-0.01967627	-0.01967627
9_positive_regulator_chr20_10492286_10492486:control_24_b556132	-0.01967627	-0.01967627	-0.01967627	-0.01967627	0.4821289	-0.01967627	-0.01967627	-0.01967627	-0.01967627	-0.01967627	-0.01967627	-0.01967627
9_positive_regulator_chr20_10492286_10492486:control_24_b557313	-0.01967627	1.349138	-0.01967627	-0.01967627	-0.01967627	0.4646382	-0.01967627	0.4554392	1.011133	-0.01967627	-0.01967627	-0.01967627
9_positive_regulator_chr20_10492286_10492486:control_24_b557415	-0.01967627	-0.01967627	-0.01967627	-0.01967627	-0.01967627	-0.01967627	-0.01967627	1.541111	-0.01967627	-0.01967627	1.943061	-0.01967627
9_positive_regulator_chr20_10492286_10492486:control_24_b558018	-0.01967627	-0.01967627	-0.01967627	-0.01967627	-0.01967627	-0.01967627	-0.01967627	1.541111	-0.01967627	-0.01967627	-0.01967627	-0.01967627
9_positive_regulator_chr20_10492286_10492486:control_24_b559192	-0.01967627	-0.01967627	-0.01967627	-0.01967627	-0.01967627	-0.01967627	-0.01967627	0.8122488	-0.01967627	-0.01967627	1.598566	-0.01967627
9_positive_regulator_chr20_10492286_10492486:control_24_b559554	-0.01967627	-0.01967627	-0.01967627	-0.01967627	-0.01967627	1.115703	-0.01967627	0.4554392	0.7419889	-0.01967627	1.598566	-0.01967627
9_positive_regulator_chr20_10492286_10492486:control_24_b559807	-0.01967627	0.8213237	0.4585984	-0.01967627	-0.01967627	-0.01967627	-0.01967627	-0.01967627	-0.01967627	-0.01967627	-0.01967627	-0.01967627
9_positive_regulator_chr20_10492286_10492486:control_24_b561085	-0.01967627	-0.01967627	-0.01967627	-0.01967627	1.603217	-0.01967627	1.609758	-0.01967627	-0.01967627	-0.01967627	-0.01967627	1.206729
9_positive_regulator_chr20_10492286_10492486:control_24_b56152	-0.01967627	-0.01967627	-0.01967627	-0.01967627	-0.01967627	-0.01967627	1.154314	0.8122488	-0.01967627	-0.01967627	-0.01967627	-0.01967627
9_positive_regulator_chr20_10492286_10492486:control_24_b565037	-0.01967627	-0.01967627	-0.01967627	-0.01967627	-0.01967627	-0.01967627	1.399934	-0.01967627	-0.01967627	-0.01967627	-0.01967627	-0.01967627
9_positive_regulator_chr20_10492286_10492486:control_24_b566073	-0.01967627	-0.01967627	1.343387	-0.01967627	-0.01967627	-0.01967627	-0.01967627	1.098078	-0.01967627	-0.01967627	-0.01967627	1.206729
9_positive_regulator_chr20_10492286_10492486:control_24_b566423	-0.01967627	-0.01967627	-0.01967627	-0.01967627	-0.01967627	-0.01967627	1.399934	-0.01967627	-0.01967627	-0.01967627	-0.01967627	-0.01967627
9_positive_regulator_chr20_10492286_10492486:control_24_b56898	0.4615688	-0.01967627	-0.01967627	-0.01967627	-0.01967627	-0.01967627	-0.01967627	-0.01967627	1.011133	-0.01967627	-0.01967627	1.458748
9_positive_regulator_chr20_10492286_10492486:control_24_b569203	-0.01967627	-0.01967627	-0.01967627	-0.01967627	0.4821289	-0.01967627	1.154314	-0.01967627	0.7419889	1.456535	-0.01967627	-0.01967627
9_positive_regulator_chr20_10492286_10492486:control_24_b60032	-0.01967627	-0.01967627	-0.01967627	-0.01967627	-0.01967627	-0.01967627	-0.01967627	-0.01967627	-0.01967627	-0.01967627	-0.01967627	-0.01967627
9_positive_regulator_chr20_10492286_10492486:control_24_b62590	-0.01967627	1.349138	-0.01967627	0.4882348	-0.01967627	-0.01967627	0.85812	1.879579	1.237873	-0.01967627	-0.01967627	-0.01967627
9_positive_regulator_chr20_10492286_10492486:control_24_b62591	-0.01967627	0.8213237	-0.01967627	0.4882348	-0.01967627	-0.01967627	-0.01967627	0.4554392	0.4108479	-0.01967627	-0.01967627	-0.01967627
9_positive_regulator_chr20_10492286_10492486:control_24_b62619	-0.01967627	1.894704	-0.01967627	-0.01967627	-0.01967627	-0.01967627	-0.01967627	0.8122488	-0.01967627	-0.01967627	-0.01967627	-0.01967627
9_positive_regulator_chr20_10492286_10492486:control_24_b67411	-0.01967627	-0.01967627	-0.01967627	-0.01967627	-0.01967627	-0.01967627	0.4849778	-0.01967627	-0.01967627	-0.01967627	-0.01967627	-0.01967627
9_positive_regulator_chr20_10492286_10492486:control_24_b69487	2.775097	-0.01967627	-0.01967627	-0.01967627	-0.01967627	-0.01967627	-0.01967627	0.4554392	0.7419889	-0.01967627	-0.01967627	-0.01967627
9_positive_regulator_chr20_10492286_10492486:control_24_b69961	-0.01967627	-0.01967627	-0.01967627	-0.01967627	-0.01967627	-0.01967627	-0.01967627	-0.01967627	-0.01967627	-0.01967627	-0.01967627	1.673221
9_positive_regulator_chr20_10492286_10492486:control_24_b74184	0.8218105	-0.01967627	-0.01967627	-0.01967627	-0.01967627	-0.01967627	-0.01967627	1.720248	0.4108479	-0.01967627	-0.01967627	1.859898
9_positive_regulator_chr20_10492286_10492486:control_24_b74953	-0.01967627	-0.01967627	1.728124	-0.01967627	-0.01967627	-0.01967627	-0.01967627	-0.01967627	-0.01967627	-0.01967627	-0.01967627	-0.01967627
9_positive_regulator_chr20_10492286_10492486:control_24_b75670	1.349813	-0.01967627	-0.01967627	-0.01967627	-0.01967627	-0.01967627	-0.01967627	-0.01967627	-0.01967627	-0.01967627	-0.01967627	-0.01967627
9_positive_regulator_chr20_10492286_10492486:control_24_b77377	-0.01967627	-0.01967627	-0.01967627	-0.01967627	-0.01967627	-0.01967627	-0.01967627	-0.01967627	-0.01967627	-0.01967627	-0.01967627	-0.01967627
9_positive_regulator_chr20_10492286_10492486:control_24_b77391	-0.01967627	-0.01967627	-0.01967627	-0.01967627	-0.01967627	-0.01967627	-0.01967627	-0.01967627	-0.01967627	-0.01967627	-0.01967627	-0.01967627
9_positive_regulator_chr20_10492286_10492486:control_24_b77392	0.8218105	2.400429	2.031561	1.800784	1.393884	-0.01967627	1.609758	2.38368	1.237873	-0.01967627	-0.01967627	-0.01967627
9_positive_regulator_chr20_10492286_10492486:control_24_b7928	-0.01967627	-0.01967627	-0.01967627	-0.01967627	-0.01967627	-0.01967627	-0.01967627	-0.01967627	-0.01967627	-0.01967627	-0.01967627	-0.01967627
9_positive_regulator_chr20_10492286_10492486:control_24_b81215	-0.01967627	-0.01967627	0.4585984	-0.01967627	-0.01967627	-0.01967627	-0.01967627	-0.01967627	-0.01967627	-0.01967627	-0.01967627	-0.01967627
9_positive_regulator_chr20_10492286_10492486:control_24_b83236	-0.01967627	-0.01967627	0.4585984	-0.01967627	-0.01967627	-0.01967627	-0.01967627	-0.01967627	2.142931	-0.01967627	2.088685	-0.01967627
9_positive_regulator_chr20_10492286_10492486:control_24_b83237	-0.01967627	-0.01967627	-0.01967627	-0.01967627	-0.01967627	-0.01967627	-0.01967627	-0.01967627	-0.01967627	-0.01967627	-0.01967627	-0.01967627
9_positive_regulator_chr20_10492286_10492486:control_24_b84815	-0.01967627	-0.01967627	-0.01967627	-0.01967627	-0.01967627	-0.01967627	-0.01967627	-0.01967627	1.011133	-0.01967627	-0.01967627	-0.01967627
9_positive_regulator_chr20_10492286_10492486:control_24_b8608	1.349813	-0.01967627	-0.01967627	-0.01967627	-0.01967627	-0.01967627	-0.01967627	-0.01967627	-0.01967627	-0.01967627	-0.01967627	-0.01967627
9_positive_regulator_chr20_10492286_10492486:control_24_b8649	-0.01967627	-0.01967627	-0.01967627	-0.01967627	0.4821289	-0.01967627	-0.01967627	-0.01967627	-0.01967627	-0.01967627	-0.01967627	-0.01967627
9_positive_regulator_chr20_10492286_10492486:control_24_b86823	-0.01967627	1.73473	-0.01967627	0.8631463	-0.01967627	-0.01967627	-0.01967627	-0.01967627	0.7419889	1.670836	-0.01967627	-0.01967627
9_positive_regulator_chr20_10492286_10492486:control_24_b9328	0.4615688	-0.01967627	-0.01967627	0.4882348	0.4821289	-0.01967627	0.85812	1.720248	1.433771	-0.01967627	2.910876	-0.01967627
9_positive_regulator_chr20_10492286_10492486:control_24_b93283	-0.01967627	-0.01967627	-0.01967627	-0.01967627	-0.01967627	-0.01967627	-0.01967627	-0.01967627	-0.01967627	-0.01967627	-0.01967627	-0.01967627
9_positive_regulator_chr20_10492286_10492486:control_24_b94277	0.4615688	-0.01967627	0.4585984	-0.01967627	-0.01967627	-0.01967627	-0.01967627	1.336534	1.76024	-0.01967627	-0.01967627	1.458748
9_positive_regulator_chr20_10492286_10492486:control_24_b94680	-0.01967627	-0.01967627	-0.01967627	-0.01967627	-0.01967627	-0.01967627	0.4849778	-0.01967627	0.4108479	-0.01967627	-0.01967627	-0.01967627
9_positive_regulator_chr20_10492286_10492486:control_24_b9641	-0.01967627	-0.01967627	-0.01967627	-0.01967627	-0.01967627	-0.01967627	-0.01967627	-0.01967627	0.7419889	-0.01967627	-0.01967627	-0.01967627
9_positive_regulator_chr20_10492286_10492486:control_24_b97224	-0.01967627	0.4612564	2.921863	-0.01967627	0.8537184	-0.01967627	1.792904	1.720248	2.351235	-0.01967627	-0.01967627	2.430838
9_positive_regulator_chr20_10492286_10492486:control_24_b98745	-0.01967627	-0.01967627	-0.01967627	-0.01967627	1.603217	-0.01967627	-0.01967627	-0.01967627	-0.01967627	-0.01967627	-0.01967627	-0.01967627
9_positive_regulator_chr20_10492286_10492486:control_24_b99344	1.349813	-0.01967627	0.8171798	-0.01967627	-0.01967627	-0.01967627	0.85812	0.8122488	1.011133	-0.01967627	-0.01967627	-0.01967627
9_positive_regulator_chr20_10492286_10492486:control_24_b99917	-0.01967627	-0.01967627	-0.01967627	-0.01967627	-0.01967627	-0.01967627	-0.01967627	1.336534	-0.01967627	-0.01967627	1.389582	-0.01967627
9_positive_regulator_chr20_10492286_10492486:control_25_b100616	-0.01967627	1.109235	-0.01967627	-0.01967627	-0.01967627	-0.01967627	-0.01967627	-0.01967627	-0.01967627	0.5119349	-0.01967627	1.859898
9_positive_regulator_chr20_10492286_10492486:control_25_b100617	-0.01967627	-0.01967627	-0.01967627	-0.01967627	-0.01967627	-0.01967627	-0.01967627	-0.01967627	-0.01967627	-0.01967627	-0.01967627	-0.01967627
9_positive_regulator_chr20_10492286_10492486:control_25_b105153	-0.01967627	-0.01967627	1.104142	0.8631463	-0.01967627	-0.01967627	1.154314	-0.01967627	-0.01967627	-0.01967627	-0.01967627	-0.01967627
9_positive_regulator_chr20_10492286_10492486:control_25_b106408	-0.01967627	-0.01967627	1.548542	-0.01967627	-0.01967627	-0.01967627	-0.01967627	-0.01967627	-0.01967627	-0.01967627	-0.01967627	1.673221
9_positive_regulator_chr20_10492286_10492486:control_25_b106819	-0.01967627	-0.01967627	-0.01967627	-0.01967627	-0.01967627	-0.01967627	-0.01967627	-0.01967627	-0.01967627	-0.01967627	-0.01967627	-0.01967627
9_positive_regulator_chr20_10492286_10492486:control_25_b107805	-0.01967627	-0.01967627	-0.01967627	0.8631463	0.4821289	-0.01967627	1.609758	2.38368	0.7419889	-0.01967627	-0.01967627	-0.01967627
9_positive_regulator_chr20_10492286_10492486:control_25_b107838	-0.01967627	-0.01967627	-0.01967627	-0.01967627	0.4821289	-0.01967627	-0.01967627	-0.01967627	-0.01967627	-0.01967627	-0.01967627	-0.01967627
9_positive_regulator_chr20_10492286_10492486:control_25_b109145	-0.01967627	0.8213237	0.8171798	1.96361	-0.01967627	-0.01967627	1.154314	-0.01967627	0.7419889	-0.01967627	-0.01967627	0.901167
9_positive_regulator_chr20_10492286_10492486:control_25_b112512	-0.01967627	-0.01967627	-0.01967627	-0.01967627	-0.01967627	-0.01967627	-0.01967627	-0.01967627	-0.01967627	-0.01967627	-0.01967627	-0.01967627
9_positive_regulator_chr20_10492286_10492486:control_25_b113598	-0.01967627	0.4612564	-0.01967627	-0.01967627	-0.01967627	-0.01967627	-0.01967627	1.336534	-0.01967627	-0.01967627	-0.01967627	-0.01967627
9_positive_regulator_chr20_10492286_10492486:control_25_b11550	0.4615688	-0.01967627	-0.01967627	-0.01967627	-0.01967627	-0.01967627	1.399934	0.4554392	-0.01967627	-0.01967627	-0.01967627	-0.01967627
9_positive_regulator_chr20_10492286_10492486:control_25_b116321	-0.01967627	1.349138	2.681446	-0.01967627	-0.01967627	-0.01967627	1.792904	-0.01967627	1.011133	-0.01967627	-0.01967627	-0.01967627
9_positive_regulator_chr20_10492286_10492486:control_25_b117764	-0.01967627	-0.01967627	1.104142	-0.01967627	-0.01967627	-0.01967627	1.399934	1.098078	-0.01967627	1.857383	-0.01967627	-0.01967627
9_positive_regulator_chr20_10492286_10492486:control_25_b118109	-0.01967627	-0.01967627	-0.01967627	0.4882348	-0.01967627	-0.01967627	-0.01967627	-0.01967627	-0.01967627	-0.01967627	-0.01967627	-0.01967627
9_positive_regulator_chr20_10492286_10492486:control_25_b118208	-0.01967627	1.894704	-0.01967627	1.160452	-0.01967627	-0.01967627	1.792904	1.541111	-0.01967627	1.204752	-0.01967627	-0.01967627
9_positive_regulator_chr20_10492286_10492486:control_25_b119030	-0.01967627	-0.01967627	-0.01967627	-0.01967627	-0.01967627	-0.01967627	-0.01967627	-0.01967627	-0.01967627	1.670836	-0.01967627	-0.01967627
9_positive_regulator_chr20_10492286_10492486:control_25_b122709	-0.01967627	-0.01967627	-0.01967627	-0.01967627	-0.01967627	-0.01967627	-0.01967627	1.098078	-0.01967627	-0.01967627	-0.01967627	-0.01967627
9_positive_regulator_chr20_10492286_10492486:control_25_b124221	-0.01967627	0.4612564	-0.01967627	-0.01967627	-0.01967627	-0.01967627	0.85812	-0.01967627	-0.01967627	-0.01967627	-0.01967627	-0.01967627
9_positive_regulator_chr20_10492286_10492486:control_25_b124528	2.290512	-0.01967627	-0.01967627	-0.01967627	-0.01967627	-0.01967627	-0.01967627	1.098078	-0.01967627	-0.01967627	-0.01967627	0.901167
9_positive_regulator_chr20_10492286_10492486:control_25_b125710	-0.01967627	-0.01967627	2.591495	-0.01967627	0.8537184	-0.01967627	-0.01967627	1.336534	-0.01967627	-0.01967627	-0.01967627	-0.01967627
9_positive_regulator_chr20_10492286_10492486:control_25_b126969	-0.01967627	-0.01967627	0.8171798	-0.01967627	-0.01967627	-0.01967627	1.399934	-0.01967627	-0.01967627	2.17073	-0.01967627	-0.01967627
9_positive_regulator_chr20_10492286_10492486:control_25_b12763	1.349813	-0.01967627	1.728124	-0.01967627	-0.01967627	1.115703	1.399934	2.38368	1.011133	1.204752	-0.01967627	1.458748
9_positive_regulator_chr20_10492286_10492486:control_25_b128968	-0.01967627	-0.01967627	1.104142	-0.01967627	-0.01967627	-0.01967627	1.154314	-0.01967627	0.4108479	-0.01967627	-0.01967627	-0.01967627
9_positive_regulator_chr20_10492286_10492486:control_25_b131067	0.8218105	-0.01967627	-0.01967627	-0.01967627	-0.01967627	-0.01967627	-0.01967627	-0.01967627	1.011133	-0.01967627	-0.01967627	-0.01967627
9_positive_regulator_chr20_10492286_10492486:control_25_b133860	-0.01967627	-0.01967627	-0.01967627	-0.01967627	-0.01967627	-0.01967627	-0.01967627	-0.01967627	-0.01967627	-0.01967627	-0.01967627	-0.01967627
9_positive_regulator_chr20_10492286_10492486:control_25_b137214	-0.01967627	-0.01967627	-0.01967627	-0.01967627	-0.01967627	-0.01967627	-0.01967627	-0.01967627	-0.01967627	-0.01967627	-0.01967627	-0.01967627
9_positive_regulator_chr20_10492286_10492486:control_25_b13771	-0.01967627	-0.01967627	-0.01967627	0.8631463	-0.01967627	-0.01967627	-0.01967627	-0.01967627	0.7419889	-0.01967627	-0.01967627	-0.01967627
9_positive_regulator_chr20_10492286_10492486:control_25_b139470	-0.01967627	-0.01967627	-0.01967627	-0.01967627	-0.01967627	-0.01967627	-0.01967627	-0.01967627	-0.01967627	1.670836	-0.01967627	-0.01967627
9_positive_regulator_chr20_10492286_10492486:control_25_b141264	1.349813	-0.01967627	-0.01967627	-0.01967627	-0.01967627	-0.01967627	-0.01967627	0.8122488	-0.01967627	-0.01967627	-0.01967627	-0.01967627
9_positive_regulator_chr20_10492286_10492486:control_25_b142184	0.4615688	1.109235	-0.01967627	-0.01967627	-0.01967627	-0.01967627	1.154314	0.8122488	-0.01967627	1.857383	-0.01967627	-0.01967627
9_positive_regulator_chr20_10492286_10492486:control_25_b148868	-0.01967627	-0.01967627	-0.01967627	1.406835	1.78599	-0.01967627	1.154314	1.098078	-0.01967627	-0.01967627	-0.01967627	1.673221
9_positive_regulator_chr20_10492286_10492486:control_25_b154177	-0.01967627	-0.01967627	-0.01967627	-0.01967627	-0.01967627	-0.01967627	-0.01967627	-0.01967627	1.011133	-0.01967627	0.4801073	-0.01967627
9_positive_regulator_chr20_10492286_10492486:control_25_b156082	-0.01967627	-0.01967627	-0.01967627	-0.01967627	-0.01967627	-0.01967627	0.4849778	-0.01967627	1.237873	-0.01967627	-0.01967627	-0.01967627
9_positive_regulator_chr20_10492286_10492486:control_25_b156964	-0.01967627	-0.01967627	-0.01967627	-0.01967627	-0.01967627	-0.01967627	-0.01967627	-0.01967627	-0.01967627	-0.01967627	-0.01967627	-0.01967627
9_positive_regulator_chr20_10492286_10492486:control_25_b159312	-0.01967627	-0.01967627	-0.01967627	-0.01967627	-0.01967627	-0.01967627	0.85812	1.336534	-0.01967627	-0.01967627	-0.01967627	-0.01967627
9_positive_regulator_chr20_10492286_10492486:control_25_b160002	-0.01967627	-0.01967627	-0.01967627	-0.01967627	1.393884	-0.01967627	0.4849778	2.38368	-0.01967627	-0.01967627	-0.01967627	-0.01967627
9_positive_regulator_chr20_10492286_10492486:control_25_b165171	-0.01967627	-0.01967627	-0.01967627	-0.01967627	0.4821289	-0.01967627	-0.01967627	-0.01967627	-0.01967627	-0.01967627	-0.01967627	-0.01967627
9_positive_regulator_chr20_10492286_10492486:control_25_b165360	-0.01967627	1.349138	-0.01967627	-0.01967627	-0.01967627	-0.01967627	-0.01967627	-0.01967627	-0.01967627	-0.01967627	-0.01967627	-0.01967627
9_positive_regulator_chr20_10492286_10492486:control_25_b165669	-0.01967627	-0.01967627	-0.01967627	-0.01967627	-0.01967627	-0.01967627	-0.01967627	-0.01967627	-0.01967627	-0.01967627	-0.01967627	-0.01967627
9_positive_regulator_chr20_10492286_10492486:control_25_b166700	-0.01967627	0.8213237	-0.01967627	-0.01967627	-0.01967627	-0.01967627	0.85812	1.098078	-0.01967627	1.670836	-0.01967627	-0.01967627
9_positive_regulator_chr20_10492286_10492486:control_25_b167388	1.55551	-0.01967627	-0.01967627	-0.01967627	-0.01967627	-0.01967627	1.154314	1.336534	-0.01967627	-0.01967627	1.943061	-0.01967627
9_positive_regulator_chr20_10492286_10492486:control_25_b167633	-0.01967627	-0.01967627	-0.01967627	-0.01967627	-0.01967627	-0.01967627	-0.01967627	-0.01967627	-0.01967627	-0.01967627	-0.01967627	-0.01967627
9_positive_regulator_chr20_10492286_10492486:control_25_b167897	-0.01967627	-0.01967627	-0.01967627	-0.01967627	-0.01967627	-0.01967627	-0.01967627	-0.01967627	-0.01967627	-0.01967627	-0.01967627	-0.01967627
9_positive_regulator_chr20_10492286_10492486:control_25_b167898	-0.01967627	-0.01967627	-0.01967627	-0.01967627	-0.01967627	-0.01967627	-0.01967627	-0.01967627	0.7419889	-0.01967627	-0.01967627	-0.01967627
9_positive_regulator_chr20_10492286_10492486:control_25_b16854	-0.01967627	-0.01967627	-0.01967627	-0.01967627	-0.01967627	-0.01967627	-0.01967627	-0.01967627	-0.01967627	-0.01967627	-0.01967627	-0.01967627
9_positive_regulator_chr20_10492286_10492486:control_25_b170304	-0.01967627	-0.01967627	0.4585984	-0.01967627	-0.01967627	-0.01967627	-0.01967627	2.023051	-0.01967627	-0.01967627	-0.01967627	0.901167
9_positive_regulator_chr20_10492286_10492486:control_25_b173047	1.349813	-0.01967627	-0.01967627	-0.01967627	-0.01967627	-0.01967627	-0.01967627	-0.01967627	-0.01967627	1.857383	-0.01967627	-0.01967627
9_positive_regulator_chr20_10492286_10492486:control_25_b174776	-0.01967627	-0.01967627	-0.01967627	-0.01967627	-0.01967627	0.4646382	-0.01967627	-0.01967627	-0.01967627	-0.01967627	-0.01967627	-0.01967627
9_positive_regulator_chr20_10492286_10492486:control_25_b176175	-0.01967627	-0.01967627	-0.01967627	-0.01967627	-0.01967627	-0.01967627	-0.01967627	-0.01967627	-0.01967627	-0.01967627	-0.01967627	-0.01967627
9_positive_regulator_chr20_10492286_10492486:control_25_b1769	-0.01967627	-0.01967627	-0.01967627	-0.01967627	-0.01967627	-0.01967627	-0.01967627	-0.01967627	0.7419889	-0.01967627	1.145113	-0.01967627
9_positive_regulator_chr20_10492286_10492486:control_25_b179910	-0.01967627	-0.01967627	0.8171798	-0.01967627	-0.01967627	-0.01967627	-0.01967627	-0.01967627	-0.01967627	-0.01967627	-0.01967627	1.206729
9_positive_regulator_chr20_10492286_10492486:control_25_b179941	1.349813	-0.01967627	-0.01967627	-0.01967627	-0.01967627	2.299135	1.154314	-0.01967627	1.237873	0.8995381	-0.01967627	-0.01967627
9_positive_regulator_chr20_10492286_10492486:control_25_b180132	0.8218105	-0.01967627	-0.01967627	0.8631463	-0.01967627	-0.01967627	-0.01967627	0.4554392	1.011133	-0.01967627	-0.01967627	2.025164
9_positive_regulator_chr20_10492286_10492486:control_25_b180833	-0.01967627	-0.01967627	-0.01967627	-0.01967627	-0.01967627	-0.01967627	1.609758	-0.01967627	0.4108479	-0.01967627	-0.01967627	-0.01967627
9_positive_regulator_chr20_10492286_10492486:control_25_b181725	-0.01967627	-0.01967627	-0.01967627	-0.01967627	-0.01967627	-0.01967627	0.85812	-0.01967627	1.011133	-0.01967627	-0.01967627	-0.01967627
9_positive_regulator_chr20_10492286_10492486:control_25_b185067	-0.01967627	-0.01967627	-0.01967627	-0.01967627	-0.01967627	-0.01967627	0.85812	-0.01967627	-0.01967627	-0.01967627	-0.01967627	-0.01967627
9_positive_regulator_chr20_10492286_10492486:control_25_b185068	-0.01967627	-0.01967627	-0.01967627	-0.01967627	-0.01967627	-0.01967627	0.4849778	-0.01967627	-0.01967627	-0.01967627	-0.01967627	-0.01967627
9_positive_regulator_chr20_10492286_10492486:control_25_b186291	-0.01967627	-0.01967627	-0.01967627	-0.01967627	-0.01967627	-0.01967627	-0.01967627	-0.01967627	-0.01967627	-0.01967627	-0.01967627	-0.01967627
9_positive_regulator_chr20_10492286_10492486:control_25_b188211	-0.01967627	-0.01967627	-0.01967627	-0.01967627	-0.01967627	-0.01967627	-0.01967627	0.8122488	-0.01967627	-0.01967627	-0.01967627	-0.01967627
9_positive_regulator_chr20_10492286_10492486:control_25_b18922	-0.01967627	1.109235	-0.01967627	-0.01967627	-0.01967627	-0.01967627	1.154314	2.023051	-0.01967627	-0.01967627	-0.01967627	-0.01967627
9_positive_regulator_chr20_10492286_10492486:control_25_b190395	-0.01967627	-0.01967627	-0.01967627	-0.01967627	-0.01967627	-0.01967627	-0.01967627	2.023051	1.011133	-0.01967627	-0.01967627	-0.01967627
9_positive_regulator_chr20_10492286_10492486:control_25_b1904	-0.01967627	-0.01967627	-0.01967627	-0.01967627	-0.01967627	-0.01967627	-0.01967627	-0.01967627	-0.01967627	-0.01967627	-0.01967627	-0.01967627
9_positive_regulator_chr20_10492286_10492486:control_25_b190987	-0.01967627	-0.01967627	-0.01967627	-0.01967627	0.4821289	-0.01967627	-0.01967627	-0.01967627	0.7419889	1.204752	-0.01967627	-0.01967627
9_positive_regulator_chr20_10492286_10492486:control_25_b193934	-0.01967627	0.4612564	-0.01967627	-0.01967627	-0.01967627	-0.01967627	-0.01967627	2.486305	-0.01967627	-0.01967627	-0.01967627	-0.01967627
9_positive_regulator_chr20_10492286_10492486:control_25_b194722	-0.01967627	-0.01967627	-0.01967627	-0.01967627	-0.01967627	-0.01967627	-0.01967627	-0.01967627	0.7419889	-0.01967627	1.145113	-0.01967627
9_positive_regulator_chr20_10492286_10492486:control_25_b195559	-0.01967627	-0.01967627	-0.01967627	1.160452	-0.01967627	-0.01967627	-0.01967627	1.098078	2.026294	0.5119349	-0.01967627	-0.01967627
9_positive_regulator_chr20_10492286_10492486:control_25_b195574	-0.01967627	-0.01967627	0.8171798	-0.01967627	-0.01967627	1.356438	-0.01967627	-0.01967627	-0.01967627	-0.01967627	1.145113	1.206729
9_positive_regulator_chr20_10492286_10492486:control_25_b195586	-0.01967627	-0.01967627	-0.01967627	-0.01967627	-0.01967627	-0.01967627	2.101427	-0.01967627	-0.01967627	-0.01967627	-0.01967627	-0.01967627
9_positive_regulator_chr20_10492286_10492486:control_25_b195875	-0.01967627	-0.01967627	-0.01967627	-0.01967627	-0.01967627	-0.01967627	-0.01967627	-0.01967627	-0.01967627	-0.01967627	-0.01967627	-0.01967627
9_positive_regulator_chr20_10492286_10492486:control_25_b195931	-0.01967627	-0.01967627	-0.01967627	-0.01967627	1.393884	-0.01967627	1.609758	1.720248	-0.01967627	-0.01967627	-0.01967627	-0.01967627
9_positive_regulator_chr20_10492286_10492486:control_25_b19629	-0.01967627	-0.01967627	-0.01967627	-0.01967627	-0.01967627	-0.01967627	-0.01967627	-0.01967627	-0.01967627	-0.01967627	-0.01967627	-0.01967627
9_positive_regulator_chr20_10492286_10492486:control_25_b197920	-0.01967627	-0.01967627	-0.01967627	-0.01967627	-0.01967627	-0.01967627	-0.01967627	-0.01967627	-0.01967627	-0.01967627	-0.01967627	-0.01967627
9_positive_regulator_chr20_10492286_10492486:control_25_b198769	-0.01967627	-0.01967627	-0.01967627	-0.01967627	-0.01967627	-0.01967627	-0.01967627	-0.01967627	-0.01967627	2.17073	1.389582	-0.01967627
9_positive_regulator_chr20_10492286_10492486:control_25_b200677	-0.01967627	-0.01967627	-0.01967627	-0.01967627	-0.01967627	-0.01967627	-0.01967627	-0.01967627	-0.01967627	-0.01967627	-0.01967627	-0.01967627
9_positive_regulator_chr20_10492286_10492486:control_25_b205014	-0.01967627	-0.01967627	-0.01967627	-0.01967627	-0.01967627	-0.01967627	-0.01967627	-0.01967627	-0.01967627	-0.01967627	-0.01967627	-0.01967627
9_positive_regulator_chr20_10492286_10492486:control_25_b205927	-0.01967627	-0.01967627	-0.01967627	-0.01967627	-0.01967627	-0.01967627	-0.01967627	-0.01967627	1.011133	-0.01967627	-0.01967627	-0.01967627
9_positive_regulator_chr20_10492286_10492486:control_25_b209817	-0.01967627	-0.01967627	-0.01967627	-0.01967627	-0.01967627	-0.01967627	-0.01967627	-0.01967627	-0.01967627	-0.01967627	-0.01967627	0.5130006
9_positive_regulator_chr20_10492286_10492486:control_25_b209880	-0.01967627	-0.01967627	-0.01967627	-0.01967627	-0.01967627	-0.01967627	-0.01967627	-0.01967627	-0.01967627	-0.01967627	-0.01967627	-0.01967627
9_positive_regulator_chr20_10492286_10492486:control_25_b215511	-0.01967627	-0.01967627	-0.01967627	-0.01967627	-0.01967627	1.115703	0.85812	-0.01967627	-0.01967627	-0.01967627	-0.01967627	2.307867
9_positive_regulator_chr20_10492286_10492486:control_25_b216227	-0.01967627	-0.01967627	0.4585984	1.800784	-0.01967627	-0.01967627	0.85812	1.879579	2.351235	2.646287	-0.01967627	2.747118
9_positive_regulator_chr20_10492286_10492486:control_25_b221388	2.170474	2.774154	4.110367	2.580564	-0.01967627	2.299135	2.668321	3.298015	2.026294	3.352774	2.088685	3.083382
9_positive_regulator_chr20_10492286_10492486:control_25_b221844	-0.01967627	-0.01967627	-0.01967627	-0.01967627	-0.01967627	-0.01967627	0.85812	1.336534	0.4108479	-0.01967627	1.781072	-0.01967627
9_positive_regulator_chr20_10492286_10492486:control_25_b222006	1.735505	0.8213237	-0.01967627	-0.01967627	-0.01967627	-0.01967627	1.792904	0.4554392	1.011133	2.022547	-0.01967627	-0.01967627
9_positive_regulator_chr20_10492286_10492486:control_25_b223426	0.4615688	-0.01967627	-0.01967627	-0.01967627	-0.01967627	-0.01967627	-0.01967627	-0.01967627	-0.01967627	-0.01967627	-0.01967627	-0.01967627
9_positive_regulator_chr20_10492286_10492486:control_25_b22432	-0.01967627	0.4612564	-0.01967627	-0.01967627	-0.01967627	1.115703	-0.01967627	1.098078	-0.01967627	-0.01967627	-0.01967627	-0.01967627
9_positive_regulator_chr20_10492286_10492486:control_25_b226935	1.735505	0.4612564	-0.01967627	-0.01967627	-0.01967627	-0.01967627	0.85812	1.098078	-0.01967627	-0.01967627	-0.01967627	-0.01967627
9_positive_regulator_chr20_10492286_10492486:control_25_b227753	-0.01967627	-0.01967627	0.4585984	-0.01967627	-0.01967627	-0.01967627	-0.01967627	-0.01967627	-0.01967627	-0.01967627	-0.01967627	-0.01967627
9_positive_regulator_chr20_10492286_10492486:control_25_b229043	-0.01967627	-0.01967627	-0.01967627	-0.01967627	-0.01967627	-0.01967627	-0.01967627	1.098078	-0.01967627	-0.01967627	-0.01967627	-0.01967627
9_positive_regulator_chr20_10492286_10492486:control_25_b229147	0.4615688	-0.01967627	-0.01967627	1.160452	-0.01967627	-0.01967627	-0.01967627	2.023051	1.011133	-0.01967627	-0.01967627	0.901167
9_positive_regulator_chr20_10492286_10492486:control_25_b229409	-0.01967627	-0.01967627	-0.01967627	0.4882348	-0.01967627	-0.01967627	-0.01967627	-0.01967627	-0.01967627	-0.01967627	-0.01967627	-0.01967627
9_positive_regulator_chr20_10492286_10492486:control_25_b229916	-0.01967627	1.554778	-0.01967627	-0.01967627	-0.01967627	-0.01967627	-0.01967627	-0.01967627	1.76024	0.8995381	-0.01967627	-0.01967627
9_positive_regulator_chr20_10492286_10492486:control_25_b231484	-0.01967627	-0.01967627	1.887806	-0.01967627	-0.01967627	-0.01967627	-0.01967627	-0.01967627	-0.01967627	-0.01967627	-0.01967627	-0.01967627
9_positive_regulator_chr20_10492286_10492486:control_25_b234851	-0.01967627	-0.01967627	-0.01967627	-0.01967627	-0.01967627	-0.01967627	-0.01967627	-0.01967627	-0.01967627	-0.01967627	-0.01967627	-0.01967627
9_positive_regulator_chr20_10492286_10492486:control_25_b234867	-0.01967627	-0.01967627	1.104142	-0.01967627	-0.01967627	-0.01967627	-0.01967627	-0.01967627	-0.01967627	-0.01967627	-0.01967627	-0.01967627
9_positive_regulator_chr20_10492286_10492486:control_25_b235096	-0.01967627	-0.01967627	-0.01967627	-0.01967627	-0.01967627	-0.01967627	-0.01967627	-0.01967627	-0.01967627	0.8995381	-0.01967627	-0.01967627
9_positive_regulator_chr20_10492286_10492486:control_25_b235280	-0.01967627	1.554778	-0.01967627	-0.01967627	0.8537184	-0.01967627	0.85812	0.4554392	1.76024	1.204752	-0.01967627	0.901167
9_positive_regulator_chr20_10492286_10492486:control_25_b235282	-0.01967627	-0.01967627	-0.01967627	-0.01967627	-0.01967627	-0.01967627	-0.01967627	-0.01967627	-0.01967627	-0.01967627	-0.01967627	-0.01967627
9_positive_regulator_chr20_10492286_10492486:control_25_b235283	-0.01967627	-0.01967627	-0.01967627	-0.01967627	-0.01967627	-0.01967627	-0.01967627	-0.01967627	-0.01967627	-0.01967627	-0.01967627	0.5130006
9_positive_regulator_chr20_10492286_10492486:control_25_b235598	-0.01967627	-0.01967627	-0.01967627	-0.01967627	-0.01967627	-0.01967627	-0.01967627	0.4554392	0.4108479	-0.01967627	-0.01967627	-0.01967627
9_positive_regulator_chr20_10492286_10492486:control_25_b239520	-0.01967627	-0.01967627	-0.01967627	-0.01967627	0.8537184	-0.01967627	-0.01967627	0.8122488	-0.01967627	-0.01967627	-0.01967627	-0.01967627
9_positive_regulator_chr20_10492286_10492486:control_25_b245545	-0.01967627	-0.01967627	-0.01967627	-0.01967627	2.563316	-0.01967627	0.85812	1.098078	1.60622	-0.01967627	-0.01967627	-0.01967627
9_positive_regulator_chr20_10492286_10492486:control_25_b246883	0.4615688	-0.01967627	1.104142	-0.01967627	-0.01967627	-0.01967627	-0.01967627	-0.01967627	-0.01967627	-0.01967627	-0.01967627	-0.01967627
9_positive_regulator_chr20_10492286_10492486:control_25_b246884	-0.01967627	-0.01967627	-0.01967627	-0.01967627	-0.01967627	-0.01967627	-0.01967627	-0.01967627	-0.01967627	-0.01967627	-0.01967627	-0.01967627
9_positive_regulator_chr20_10492286_10492486:control_25_b249204	-0.01967627	-0.01967627	-0.01967627	-0.01967627	-0.01967627	-0.01967627	-0.01967627	-0.01967627	-0.01967627	-0.01967627	-0.01967627	0.901167
9_positive_regulator_chr20_10492286_10492486:control_25_b249442	-0.01967627	-0.01967627	-0.01967627	-0.01967627	-0.01967627	-0.01967627	-0.01967627	-0.01967627	1.011133	-0.01967627	-0.01967627	-0.01967627
9_positive_regulator_chr20_10492286_10492486:control_25_b249443	-0.01967627	-0.01967627	-0.01967627	-0.01967627	-0.01967627	-0.01967627	-0.01967627	-0.01967627	-0.01967627	-0.01967627	-0.01967627	-0.01967627
9_positive_regulator_chr20_10492286_10492486:control_25_b253858	-0.01967627	-0.01967627	-0.01967627	-0.01967627	-0.01967627	-0.01967627	-0.01967627	-0.01967627	-0.01967627	-0.01967627	-0.01967627	-0.01967627
9_positive_regulator_chr20_10492286_10492486:control_25_b254901	-0.01967627	-0.01967627	-0.01967627	-0.01967627	-0.01967627	-0.01967627	1.792904	-0.01967627	-0.01967627	1.670836	-0.01967627	-0.01967627
9_positive_regulator_chr20_10492286_10492486:control_25_b256025	-0.01967627	-0.01967627	-0.01967627	-0.01967627	-0.01967627	-0.01967627	-0.01967627	1.336534	1.011133	-0.01967627	-0.01967627	-0.01967627
9_positive_regulator_chr20_10492286_10492486:control_25_b25788	-0.01967627	-0.01967627	-0.01967627	-0.01967627	-0.01967627	1.356438	-0.01967627	-0.01967627	0.4108479	-0.01967627	-0.01967627	-0.01967627
9_positive_regulator_chr20_10492286_10492486:control_25_b260493	2.170474	-0.01967627	-0.01967627	0.8631463	-0.01967627	-0.01967627	-0.01967627	1.336534	0.4108479	-0.01967627	-0.01967627	-0.01967627
9_positive_regulator_chr20_10492286_10492486:control_25_b261403	-0.01967627	-0.01967627	-0.01967627	-0.01967627	1.78599	-0.01967627	0.4849778	-0.01967627	1.237873	-0.01967627	-0.01967627	-0.01967627
9_positive_regulator_chr20_10492286_10492486:control_25_b262187	-0.01967627	0.8213237	-0.01967627	-0.01967627	1.148935	-0.01967627	-0.01967627	-0.01967627	-0.01967627	-0.01967627	-0.01967627	-0.01967627
9_positive_regulator_chr20_10492286_10492486:control_25_b264128	-0.01967627	-0.01967627	-0.01967627	-0.01967627	-0.01967627	-0.01967627	-0.01967627	2.486305	-0.01967627	-0.01967627	-0.01967627	-0.01967627
9_positive_regulator_chr20_10492286_10492486:control_25_b267574	-0.01967627	-0.01967627	-0.01967627	-0.01967627	-0.01967627	-0.01967627	0.4849778	-0.01967627	-0.01967627	-0.01967627	-0.01967627	-0.01967627
9_positive_regulator_chr20_10492286_10492486:control_25_b269051	-0.01967627	-0.01967627	-0.01967627	-0.01967627	-0.01967627	-0.01967627	-0.01967627	1.098078	-0.01967627	-0.01967627	-0.01967627	-0.01967627
9_positive_regulator_chr20_10492286_10492486:control_25_b272267	-0.01967627	-0.01967627	-0.01967627	-0.01967627	-0.01967627	-0.01967627	-0.01967627	-0.01967627	-0.01967627	-0.01967627	-0.01967627	-0.01967627
9_positive_regulator_chr20_10492286_10492486:control_25_b272268	-0.01967627	-0.01967627	-0.01967627	-0.01967627	-0.01967627	-0.01967627	0.85812	-0.01967627	-0.01967627	-0.01967627	-0.01967627	-0.01967627
9_positive_regulator_chr20_10492286_10492486:control_25_b273108	-0.01967627	-0.01967627	-0.01967627	-0.01967627	-0.01967627	-0.01967627	-0.01967627	-0.01967627	-0.01967627	-0.01967627	-0.01967627	-0.01967627
9_positive_regulator_chr20_10492286_10492486:control_25_b273574	-0.01967627	-0.01967627	-0.01967627	-0.01967627	-0.01967627	-0.01967627	-0.01967627	-0.01967627	-0.01967627	-0.01967627	-0.01967627	-0.01967627
9_positive_regulator_chr20_10492286_10492486:control_25_b276115	-0.01967627	-0.01967627	-0.01967627	-0.01967627	-0.01967627	-0.01967627	0.85812	1.098078	1.011133	1.204752	1.943061	-0.01967627
9_positive_regulator_chr20_10492286_10492486:control_25_b279542	-0.01967627	1.349138	-0.01967627	-0.01967627	-0.01967627	-0.01967627	-0.01967627	-0.01967627	0.4108479	1.670836	-0.01967627	-0.01967627
9_positive_regulator_chr20_10492286_10492486:control_25_b281348	-0.01967627	-0.01967627	-0.01967627	-0.01967627	-0.01967627	-0.01967627	1.609758	-0.01967627	-0.01967627	-0.01967627	-0.01967627	-0.01967627
9_positive_regulator_chr20_10492286_10492486:control_25_b281857	-0.01967627	-0.01967627	-0.01967627	-0.01967627	-0.01967627	-0.01967627	-0.01967627	-0.01967627	-0.01967627	-0.01967627	-0.01967627	-0.01967627
9_positive_regulator_chr20_10492286_10492486:control_25_b282588	-0.01967627	-0.01967627	0.4585984	-0.01967627	-0.01967627	-0.01967627	-0.01967627	-0.01967627	1.237873	-0.01967627	-0.01967627	-0.01967627
9_positive_regulator_chr20_10492286_10492486:control_25_b282733	-0.01967627	-0.01967627	-0.01967627	-0.01967627	-0.01967627	-0.01967627	-0.01967627	0.4554392	-0.01967627	-0.01967627	-0.01967627	-0.01967627
9_positive_regulator_chr20_10492286_10492486:control_25_b287502	-0.01967627	-0.01967627	0.4585984	-0.01967627	-0.01967627	-0.01967627	-0.01967627	-0.01967627	1.237873	-0.01967627	0.850592	1.206729
9_positive_regulator_chr20_10492286_10492486:control_25_b289784	-0.01967627	-0.01967627	-0.01967627	-0.01967627	-0.01967627	-0.01967627	-0.01967627	0.4554392	-0.01967627	-0.01967627	-0.01967627	-0.01967627
9_positive_regulator_chr20_10492286_10492486:control_25_b289969	-0.01967627	-0.01967627	2.031561	-0.01967627	1.393884	-0.01967627	-0.01967627	-0.01967627	1.011133	-0.01967627	0.850592	-0.01967627
9_positive_regulator_chr20_10492286_10492486:control_25_b29009	-0.01967627	-0.01967627	-0.01967627	-0.01967627	-0.01967627	1.356438	-0.01967627	-0.01967627	-0.01967627	-0.01967627	-0.01967627	-0.01967627
9_positive_regulator_chr20_10492286_10492486:control_25_b29010	-0.01967627	-0.01967627	-0.01967627	1.160452	-0.01967627	-0.01967627	0.85812	-0.01967627	0.4108479	-0.01967627	-0.01967627	-0.01967627
9_positive_regulator_chr20_10492286_10492486:control_25_b292036	-0.01967627	-0.01967627	-0.01967627	-0.01967627	-0.01967627	-0.01967627	0.4849778	-0.01967627	-0.01967627	-0.01967627	-0.01967627	-0.01967627
9_positive_regulator_chr20_10492286_10492486:control_25_b292527	1.895514	-0.01967627	-0.01967627	-0.01967627	-0.01967627	-0.01967627	-0.01967627	0.4554392	-0.01967627	-0.01967627	-0.01967627	-0.01967627
9_positive_regulator_chr20_10492286_10492486:control_25_b293094	-0.01967627	-0.01967627	-0.01967627	-0.01967627	-0.01967627	-0.01967627	0.85812	-0.01967627	1.011133	-0.01967627	-0.01967627	-0.01967627
9_positive_regulator_chr20_10492286_10492486:control_25_b294367	-0.01967627	0.4612564	-0.01967627	-0.01967627	1.603217	0.8265899	1.399934	1.720248	-0.01967627	-0.01967627	-0.01967627	-0.01967627
9_positive_regulator_chr20_10492286_10492486:control_25_b294442	-0.01967627	-0.01967627	-0.01967627	-0.01967627	-0.01967627	-0.01967627	-0.01967627	-0.01967627	-0.01967627	-0.01967627	-0.01967627	-0.01967627
9_positive_regulator_chr20_10492286_10492486:control_25_b295765	-0.01967627	-0.01967627	0.4585984	-0.01967627	1.78599	-0.01967627	0.4849778	1.720248	0.4108479	-0.01967627	-0.01967627	0.5130006
9_positive_regulator_chr20_10492286_10492486:control_25_b300634	-0.01967627	-0.01967627	-0.01967627	-0.01967627	-0.01967627	-0.01967627	-0.01967627	-0.01967627	-0.01967627	-0.01967627	-0.01967627	-0.01967627
9_positive_regulator_chr20_10492286_10492486:control_25_b30296	-0.01967627	-0.01967627	-0.01967627	-0.01967627	-0.01967627	-0.01967627	0.85812	-0.01967627	-0.01967627	-0.01967627	-0.01967627	-0.01967627
9_positive_regulator_chr20_10492286_10492486:control_25_b303763	-0.01967627	-0.01967627	-0.01967627	-0.01967627	-0.01967627	-0.01967627	0.4849778	-0.01967627	0.7419889	-0.01967627	-0.01967627	-0.01967627
9_positive_regulator_chr20_10492286_10492486:control_25_b305472	-0.01967627	-0.01967627	-0.01967627	-0.01967627	-0.01967627	-0.01967627	1.154314	-0.01967627	-0.01967627	-0.01967627	-0.01967627	-0.01967627
9_positive_regulator_chr20_10492286_10492486:control_25_b305610	-0.01967627	1.109235	-0.01967627	-0.01967627	-0.01967627	-0.01967627	-0.01967627	-0.01967627	-0.01967627	-0.01967627	-0.01967627	-0.01967627
9_positive_regulator_chr20_10492286_10492486:control_25_b306228	-0.01967627	-0.01967627	-0.01967627	-0.01967627	-0.01967627	-0.01967627	-0.01967627	-0.01967627	-0.01967627	-0.01967627	-0.01967627	-0.01967627
9_positive_regulator_chr20_10492286_10492486:control_25_b306751	-0.01967627	-0.01967627	-0.01967627	-0.01967627	-0.01967627	-0.01967627	-0.01967627	-0.01967627	-0.01967627	-0.01967627	-0.01967627	-0.01967627
9_positive_regulator_chr20_10492286_10492486:control_25_b312189	0.4615688	-0.01967627	1.343387	-0.01967627	-0.01967627	-0.01967627	0.4849778	-0.01967627	-0.01967627	-0.01967627	-0.01967627	-0.01967627
9_positive_regulator_chr20_10492286_10492486:control_25_b322019	-0.01967627	-0.01967627	-0.01967627	-0.01967627	-0.01967627	-0.01967627	-0.01967627	-0.01967627	-0.01967627	-0.01967627	-0.01967627	-0.01967627
9_positive_regulator_chr20_10492286_10492486:control_25_b324443	-0.01967627	-0.01967627	-0.01967627	-0.01967627	-0.01967627	-0.01967627	-0.01967627	-0.01967627	-0.01967627	-0.01967627	-0.01967627	-0.01967627
9_positive_regulator_chr20_10492286_10492486:control_25_b325137	-0.01967627	1.109235	-0.01967627	-0.01967627	-0.01967627	-0.01967627	-0.01967627	-0.01967627	-0.01967627	-0.01967627	-0.01967627	-0.01967627
9_positive_regulator_chr20_10492286_10492486:control_25_b326384	-0.01967627	0.4612564	2.031561	-0.01967627	-0.01967627	-0.01967627	0.85812	-0.01967627	-0.01967627	-0.01967627	-0.01967627	1.458748
9_positive_regulator_chr20_10492286_10492486:control_25_b326579	-0.01967627	0.4612564	-0.01967627	-0.01967627	-0.01967627	-0.01967627	0.85812	0.8122488	-0.01967627	0.8995381	-0.01967627	-0.01967627
9_positive_regulator_chr20_10492286_10492486:control_25_b326829	-0.01967627	-0.01967627	-0.01967627	-0.01967627	-0.01967627	-0.01967627	1.955397	0.8122488	1.76024	-0.01967627	2.088685	-0.01967627
9_positive_regulator_chr20_10492286_10492486:control_25_b328090	-0.01967627	-0.01967627	-0.01967627	1.617214	-0.01967627	-0.01967627	-0.01967627	-0.01967627	-0.01967627	-0.01967627	-0.01967627	-0.01967627
9_positive_regulator_chr20_10492286_10492486:control_25_b329858	-0.01967627	1.73473	-0.01967627	-0.01967627	-0.01967627	-0.01967627	-0.01967627	0.4554392	-0.01967627	-0.01967627	-0.01967627	1.206729
9_positive_regulator_chr20_10492286_10492486:control_25_b332811	-0.01967627	-0.01967627	-0.01967627	-0.01967627	-0.01967627	-0.01967627	-0.01967627	-0.01967627	-0.01967627	-0.01967627	2.088685	-0.01967627
9_positive_regulator_chr20_10492286_10492486:control_25_b332832	-0.01967627	-0.01967627	-0.01967627	-0.01967627	-0.01967627	-0.01967627	-0.01967627	2.153536	-0.01967627	0.8995381	-0.01967627	2.430838
9_positive_regulator_chr20_10492286_10492486:control_25_b333034	-0.01967627	-0.01967627	1.343387	-0.01967627	-0.01967627	-0.01967627	-0.01967627	-0.01967627	2.250839	-0.01967627	-0.01967627	-0.01967627
9_positive_regulator_chr20_10492286_10492486:control_25_b333035	-0.01967627	-0.01967627	0.4585984	-0.01967627	-0.01967627	-0.01967627	-0.01967627	-0.01967627	-0.01967627	-0.01967627	-0.01967627	-0.01967627
9_positive_regulator_chr20_10492286_10492486:control_25_b333588	-0.01967627	1.554778	-0.01967627	-0.01967627	-0.01967627	-0.01967627	-0.01967627	-0.01967627	-0.01967627	-0.01967627	-0.01967627	-0.01967627
9_positive_regulator_chr20_10492286_10492486:control_25_b333592	2.600282	-0.01967627	1.728124	-0.01967627	-0.01967627	-0.01967627	1.154314	1.098078	-0.01967627	-0.01967627	-0.01967627	1.458748
9_positive_regulator_chr20_10492286_10492486:control_25_b333606	-0.01967627	-0.01967627	-0.01967627	-0.01967627	-0.01967627	-0.01967627	-0.01967627	-0.01967627	-0.01967627	-0.01967627	-0.01967627	-0.01967627
9_positive_regulator_chr20_10492286_10492486:control_25_b333679	-0.01967627	-0.01967627	-0.01967627	-0.01967627	-0.01967627	-0.01967627	-0.01967627	-0.01967627	1.433771	-0.01967627	0.850592	-0.01967627
9_positive_regulator_chr20_10492286_10492486:control_25_b335219	-0.01967627	-0.01967627	-0.01967627	-0.01967627	-0.01967627	1.743109	-0.01967627	0.8122488	-0.01967627	-0.01967627	-0.01967627	0.901167
9_positive_regulator_chr20_10492286_10492486:control_25_b33522	-0.01967627	-0.01967627	-0.01967627	1.406835	-0.01967627	-0.01967627	-0.01967627	1.541111	0.4108479	2.17073	-0.01967627	-0.01967627
9_positive_regulator_chr20_10492286_10492486:control_25_b337650	-0.01967627	-0.01967627	-0.01967627	-0.01967627	-0.01967627	-0.01967627	-0.01967627	-0.01967627	-0.01967627	-0.01967627	-0.01967627	-0.01967627
9_positive_regulator_chr20_10492286_10492486:control_25_b338421	-0.01967627	-0.01967627	0.8171798	-0.01967627	1.78599	-0.01967627	1.154314	-0.01967627	-0.01967627	-0.01967627	-0.01967627	1.206729
9_positive_regulator_chr20_10492286_10492486:control_25_b338751	-0.01967627	-0.01967627	-0.01967627	-0.01967627	-0.01967627	-0.01967627	-0.01967627	-0.01967627	1.433771	-0.01967627	-0.01967627	-0.01967627
9_positive_regulator_chr20_10492286_10492486:control_25_b342925	-0.01967627	-0.01967627	-0.01967627	-0.01967627	-0.01967627	-0.01967627	-0.01967627	-0.01967627	-0.01967627	-0.01967627	-0.01967627	-0.01967627
9_positive_regulator_chr20_10492286_10492486:control_25_b34440	-0.01967627	-0.01967627	-0.01967627	-0.01967627	-0.01967627	-0.01967627	-0.01967627	-0.01967627	-0.01967627	-0.01967627	-0.01967627	1.206729
9_positive_regulator_chr20_10492286_10492486:control_25_b345021	-0.01967627	-0.01967627	-0.01967627	-0.01967627	-0.01967627	-0.01967627	-0.01967627	-0.01967627	-0.01967627	-0.01967627	-0.01967627	-0.01967627
9_positive_regulator_chr20_10492286_10492486:control_25_b348547	-0.01967627	-0.01967627	-0.01967627	-0.01967627	-0.01967627	-0.01967627	-0.01967627	-0.01967627	-0.01967627	-0.01967627	-0.01967627	-0.01967627
9_positive_regulator_chr20_10492286_10492486:control_25_b349042	-0.01967627	-0.01967627	-0.01967627	-0.01967627	-0.01967627	0.4646382	-0.01967627	-0.01967627	0.4108479	-0.01967627	-0.01967627	1.458748
9_positive_regulator_chr20_10492286_10492486:control_25_b349450	-0.01967627	-0.01967627	1.343387	-0.01967627	-0.01967627	-0.01967627	-0.01967627	1.541111	-0.01967627	-0.01967627	-0.01967627	1.673221
9_positive_regulator_chr20_10492286_10492486:control_25_b349577	-0.01967627	-0.01967627	-0.01967627	-0.01967627	1.393884	1.356438	-0.01967627	1.098078	-0.01967627	-0.01967627	1.943061	1.859898
9_positive_regulator_chr20_10492286_10492486:control_25_b355607	-0.01967627	-0.01967627	-0.01967627	-0.01967627	-0.01967627	-0.01967627	-0.01967627	-0.01967627	0.4108479	-0.01967627	-0.01967627	-0.01967627
9_positive_regulator_chr20_10492286_10492486:control_25_b355608	1.349813	-0.01967627	-0.01967627	-0.01967627	-0.01967627	-0.01967627	0.85812	1.541111	2.76928	-0.01967627	-0.01967627	-0.01967627
9_positive_regulator_chr20_10492286_10492486:control_25_b356478	-0.01967627	-0.01967627	-0.01967627	-0.01967627	-0.01967627	-0.01967627	0.4849778	-0.01967627	0.7419889	-0.01967627	-0.01967627	-0.01967627
9_positive_regulator_chr20_10492286_10492486:control_25_b358526	2.690336	1.554778	-0.01967627	-0.01967627	-0.01967627	-0.01967627	1.399934	0.8122488	0.7419889	-0.01967627	-0.01967627	-0.01967627
9_positive_regulator_chr20_10492286_10492486:control_25_b359266	-0.01967627	-0.01967627	-0.01967627	0.4882348	-0.01967627	-0.01967627	-0.01967627	-0.01967627	-0.01967627	-0.01967627	-0.01967627	-0.01967627
9_positive_regulator_chr20_10492286_10492486:control_25_b361026	-0.01967627	-0.01967627	-0.01967627	-0.01967627	-0.01967627	-0.01967627	1.154314	1.098078	-0.01967627	2.305101	-0.01967627	-0.01967627
9_positive_regulator_chr20_10492286_10492486:control_25_b361794	-0.01967627	-0.01967627	-0.01967627	-0.01967627	-0.01967627	-0.01967627	1.399934	-0.01967627	1.237873	-0.01967627	0.850592	-0.01967627
9_positive_regulator_chr20_10492286_10492486:control_25_b365748	-0.01967627	-0.01967627	-0.01967627	-0.01967627	0.4821289	-0.01967627	-0.01967627	0.4554392	0.7419889	-0.01967627	-0.01967627	-0.01967627
9_positive_regulator_chr20_10492286_10492486:control_25_b368166	-0.01967627	-0.01967627	-0.01967627	-0.01967627	-0.01967627	-0.01967627	0.85812	0.8122488	1.011133	-0.01967627	-0.01967627	1.458748
9_positive_regulator_chr20_10492286_10492486:control_25_b371157	-0.01967627	-0.01967627	-0.01967627	-0.01967627	1.148935	-0.01967627	-0.01967627	1.336534	1.433771	-0.01967627	-0.01967627	-0.01967627
9_positive_regulator_chr20_10492286_10492486:control_25_b371239	-0.01967627	-0.01967627	-0.01967627	-0.01967627	-0.01967627	-0.01967627	-0.01967627	-0.01967627	1.011133	-0.01967627	-0.01967627	-0.01967627
9_positive_regulator_chr20_10492286_10492486:control_25_b371376	0.8218105	-0.01967627	-0.01967627	-0.01967627	0.4821289	-0.01967627	-0.01967627	-0.01967627	1.011133	-0.01967627	1.145113	-0.01967627
9_positive_regulator_chr20_10492286_10492486:control_25_b37203	1.349813	-0.01967627	-0.01967627	-0.01967627	-0.01967627	-0.01967627	1.154314	1.879579	1.237873	2.022547	-0.01967627	1.458748
9_positive_regulator_chr20_10492286_10492486:control_25_b37235	-0.01967627	-0.01967627	-0.01967627	-0.01967627	-0.01967627	-0.01967627	-0.01967627	-0.01967627	-0.01967627	-0.01967627	-0.01967627	-0.01967627
9_positive_regulator_chr20_10492286_10492486:control_25_b373796	0.4615688	-0.01967627	0.8171798	-0.01967627	-0.01967627	-0.01967627	1.154314	2.023051	1.60622	-0.01967627	1.781072	-0.01967627
9_positive_regulator_chr20_10492286_10492486:control_25_b376591	-0.01967627	2.930041	-0.01967627	-0.01967627	-0.01967627	-0.01967627	-0.01967627	3.853254	-0.01967627	-0.01967627	-0.01967627	-0.01967627
9_positive_regulator_chr20_10492286_10492486:control_25_b377308	-0.01967627	-0.01967627	-0.01967627	-0.01967627	-0.01967627	0.4646382	-0.01967627	-0.01967627	0.7419889	-0.01967627	-0.01967627	-0.01967627
9_positive_regulator_chr20_10492286_10492486:control_25_b378474	-0.01967627	-0.01967627	-0.01967627	-0.01967627	-0.01967627	-0.01967627	1.154314	1.336534	1.237873	-0.01967627	-0.01967627	-0.01967627
9_positive_regulator_chr20_10492286_10492486:control_25_b384765	-0.01967627	-0.01967627	0.8171798	-0.01967627	-0.01967627	-0.01967627	-0.01967627	0.8122488	-0.01967627	-0.01967627	-0.01967627	2.025164
9_positive_regulator_chr20_10492286_10492486:control_25_b385491	-0.01967627	-0.01967627	-0.01967627	-0.01967627	-0.01967627	-0.01967627	-0.01967627	-0.01967627	1.011133	-0.01967627	-0.01967627	-0.01967627
9_positive_regulator_chr20_10492286_10492486:control_25_b387483	-0.01967627	-0.01967627	-0.01967627	-0.01967627	-0.01967627	-0.01967627	-0.01967627	0.8122488	-0.01967627	-0.01967627	-0.01967627	-0.01967627
9_positive_regulator_chr20_10492286_10492486:control_25_b393347	-0.01967627	-0.01967627	-0.01967627	-0.01967627	-0.01967627	-0.01967627	-0.01967627	-0.01967627	0.7419889	1.204752	-0.01967627	0.901167
9_positive_regulator_chr20_10492286_10492486:control_25_b395753	0.8218105	-0.01967627	-0.01967627	-0.01967627	-0.01967627	1.903453	1.154314	1.336534	1.60622	-0.01967627	-0.01967627	-0.01967627
9_positive_regulator_chr20_10492286_10492486:control_25_b397367	1.109833	-0.01967627	1.104142	-0.01967627	-0.01967627	-0.01967627	1.399934	-0.01967627	-0.01967627	-0.01967627	-0.01967627	-0.01967627
9_positive_regulator_chr20_10492286_10492486:control_25_b39753	-0.01967627	-0.01967627	-0.01967627	-0.01967627	-0.01967627	-0.01967627	-0.01967627	0.4554392	-0.01967627	-0.01967627	-0.01967627	-0.01967627
9_positive_regulator_chr20_10492286_10492486:control_25_b399916	0.4615688	-0.01967627	-0.01967627	-0.01967627	-0.01967627	-0.01967627	-0.01967627	-0.01967627	-0.01967627	-0.01967627	-0.01967627	-0.01967627
9_positive_regulator_chr20_10492286_10492486:control_25_b40206	-0.01967627	-0.01967627	-0.01967627	1.617214	2.093982	-0.01967627	-0.01967627	-0.01967627	-0.01967627	-0.01967627	-0.01967627	-0.01967627
9_positive_regulator_chr20_10492286_10492486:control_25_b404845	0.8218105	0.4612564	1.343387	-0.01967627	-0.01967627	-0.01967627	1.609758	1.098078	-0.01967627	-0.01967627	-0.01967627	-0.01967627
9_positive_regulator_chr20_10492286_10492486:control_25_b40876	-0.01967627	-0.01967627	-0.01967627	-0.01967627	-0.01967627	-0.01967627	-0.01967627	0.4554392	-0.01967627	-0.01967627	-0.01967627	-0.01967627
9_positive_regulator_chr20_10492286_10492486:control_25_b40955	-0.01967627	0.4612564	-0.01967627	-0.01967627	-0.01967627	-0.01967627	-0.01967627	0.4554392	-0.01967627	1.857383	-0.01967627	-0.01967627
9_positive_regulator_chr20_10492286_10492486:control_25_b413461	-0.01967627	-0.01967627	-0.01967627	-0.01967627	-0.01967627	-0.01967627	0.4849778	-0.01967627	-0.01967627	-0.01967627	-0.01967627	-0.01967627
9_positive_regulator_chr20_10492286_10492486:control_25_b414082	-0.01967627	0.4612564	0.4585984	-0.01967627	-0.01967627	-0.01967627	-0.01967627	0.8122488	1.011133	1.204752	-0.01967627	0.5130006
9_positive_regulator_chr20_10492286_10492486:control_25_b414234	-0.01967627	-0.01967627	-0.01967627	-0.01967627	-0.01967627	-0.01967627	-0.01967627	-0.01967627	-0.01967627	-0.01967627	-0.01967627	-0.01967627
9_positive_regulator_chr20_10492286_10492486:control_25_b416163	1.109833	-0.01967627	1.104142	-0.01967627	-0.01967627	-0.01967627	0.4849778	-0.01967627	-0.01967627	-0.01967627	-0.01967627	-0.01967627
9_positive_regulator_chr20_10492286_10492486:control_25_b416164	0.4615688	-0.01967627	-0.01967627	-0.01967627	-0.01967627	-0.01967627	-0.01967627	-0.01967627	-0.01967627	-0.01967627	-0.01967627	-0.01967627
9_positive_regulator_chr20_10492286_10492486:control_25_b41661	-0.01967627	-0.01967627	-0.01967627	-0.01967627	-0.01967627	-0.01967627	-0.01967627	1.541111	1.011133	-0.01967627	-0.01967627	-0.01967627
9_positive_regulator_chr20_10492286_10492486:control_25_b416750	-0.01967627	-0.01967627	1.104142	-0.01967627	1.603217	1.903453	2.101427	1.541111	0.4108479	-0.01967627	-0.01967627	1.673221
9_positive_regulator_chr20_10492286_10492486:control_25_b420766	-0.01967627	-0.01967627	-0.01967627	-0.01967627	-0.01967627	-0.01967627	-0.01967627	1.336534	1.011133	-0.01967627	-0.01967627	-0.01967627
9_positive_regulator_chr20_10492286_10492486:control_25_b421530	-0.01967627	-0.01967627	-0.01967627	-0.01967627	-0.01967627	-0.01967627	-0.01967627	0.4554392	-0.01967627	-0.01967627	-0.01967627	-0.01967627
9_positive_regulator_chr20_10492286_10492486:control_25_b422692	-0.01967627	-0.01967627	-0.01967627	-0.01967627	1.148935	-0.01967627	1.154314	-0.01967627	0.4108479	-0.01967627	-0.01967627	-0.01967627
9_positive_regulator_chr20_10492286_10492486:control_25_b422695	-0.01967627	-0.01967627	-0.01967627	-0.01967627	-0.01967627	-0.01967627	-0.01967627	-0.01967627	-0.01967627	-0.01967627	-0.01967627	-0.01967627
9_positive_regulator_chr20_10492286_10492486:control_25_b425354	-0.01967627	-0.01967627	-0.01967627	-0.01967627	-0.01967627	-0.01967627	-0.01967627	-0.01967627	-0.01967627	-0.01967627	-0.01967627	-0.01967627
9_positive_regulator_chr20_10492286_10492486:control_25_b427086	-0.01967627	-0.01967627	-0.01967627	-0.01967627	-0.01967627	-0.01967627	-0.01967627	0.4554392	1.433771	-0.01967627	-0.01967627	-0.01967627
9_positive_regulator_chr20_10492286_10492486:control_25_b427888	-0.01967627	-0.01967627	-0.01967627	-0.01967627	-0.01967627	-0.01967627	-0.01967627	-0.01967627	-0.01967627	-0.01967627	-0.01967627	-0.01967627
9_positive_regulator_chr20_10492286_10492486:control_25_b431613	-0.01967627	-0.01967627	-0.01967627	-0.01967627	-0.01967627	-0.01967627	-0.01967627	-0.01967627	-0.01967627	-0.01967627	-0.01967627	-0.01967627
9_positive_regulator_chr20_10492286_10492486:control_25_b431716	-0.01967627	-0.01967627	-0.01967627	-0.01967627	-0.01967627	-0.01967627	-0.01967627	-0.01967627	-0.01967627	-0.01967627	-0.01967627	-0.01967627
9_positive_regulator_chr20_10492286_10492486:control_25_b432892	-0.01967627	-0.01967627	-0.01967627	-0.01967627	-0.01967627	-0.01967627	-0.01967627	-0.01967627	-0.01967627	-0.01967627	-0.01967627	-0.01967627
9_positive_regulator_chr20_10492286_10492486:control_25_b436595	-0.01967627	-0.01967627	0.4585984	-0.01967627	-0.01967627	-0.01967627	1.609758	-0.01967627	-0.01967627	-0.01967627	-0.01967627	-0.01967627
9_positive_regulator_chr20_10492286_10492486:control_25_b43758	-0.01967627	0.4612564	-0.01967627	-0.01967627	-0.01967627	-0.01967627	-0.01967627	0.8122488	1.011133	0.8995381	-0.01967627	-0.01967627
9_positive_regulator_chr20_10492286_10492486:control_25_b438400	-0.01967627	-0.01967627	-0.01967627	-0.01967627	-0.01967627	-0.01967627	-0.01967627	1.336534	1.011133	-0.01967627	1.781072	-0.01967627
9_positive_regulator_chr20_10492286_10492486:control_25_b439478	-0.01967627	-0.01967627	-0.01967627	-0.01967627	-0.01967627	-0.01967627	-0.01967627	-0.01967627	-0.01967627	-0.01967627	-0.01967627	-0.01967627
9_positive_regulator_chr20_10492286_10492486:control_25_b440227	0.4615688	0.4612564	-0.01967627	-0.01967627	-0.01967627	-0.01967627	-0.01967627	-0.01967627	-0.01967627	-0.01967627	-0.01967627	-0.01967627
9_positive_regulator_chr20_10492286_10492486:control_25_b440228	1.55551	1.894704	-0.01967627	-0.01967627	-0.01967627	-0.01967627	-0.01967627	-0.01967627	1.237873	-0.01967627	-0.01967627	0.901167
9_positive_regulator_chr20_10492286_10492486:control_25_b440352	-0.01967627	-0.01967627	0.4585984	-0.01967627	-0.01967627	-0.01967627	-0.01967627	-0.01967627	-0.01967627	-0.01967627	-0.01967627	-0.01967627
9_positive_regulator_chr20_10492286_10492486:control_25_b442851	-0.01967627	-0.01967627	-0.01967627	-0.01967627	-0.01967627	-0.01967627	-0.01967627	-0.01967627	0.4108479	-0.01967627	-0.01967627	-0.01967627
9_positive_regulator_chr20_10492286_10492486:control_25_b442875	-0.01967627	-0.01967627	-0.01967627	-0.01967627	-0.01967627	-0.01967627	0.4849778	1.336534	-0.01967627	-0.01967627	-0.01967627	-0.01967627
9_positive_regulator_chr20_10492286_10492486:control_25_b446454	0.8218105	-0.01967627	-0.01967627	-0.01967627	-0.01967627	-0.01967627	-0.01967627	-0.01967627	-0.01967627	-0.01967627	1.145113	-0.01967627
9_positive_regulator_chr20_10492286_10492486:control_25_b448557	-0.01967627	-0.01967627	-0.01967627	-0.01967627	-0.01967627	-0.01967627	-0.01967627	-0.01967627	-0.01967627	-0.01967627	-0.01967627	-0.01967627
9_positive_regulator_chr20_10492286_10492486:control_25_b448897	-0.01967627	-0.01967627	-0.01967627	-0.01967627	-0.01967627	-0.01967627	-0.01967627	-0.01967627	-0.01967627	-0.01967627	-0.01967627	-0.01967627
9_positive_regulator_chr20_10492286_10492486:control_25_b449171	-0.01967627	-0.01967627	-0.01967627	-0.01967627	-0.01967627	-0.01967627	-0.01967627	-0.01967627	1.011133	2.022547	-0.01967627	-0.01967627
9_positive_regulator_chr20_10492286_10492486:control_25_b450987	-0.01967627	-0.01967627	-0.01967627	-0.01967627	-0.01967627	-0.01967627	1.609758	0.4554392	1.237873	-0.01967627	1.389582	-0.01967627
9_positive_regulator_chr20_10492286_10492486:control_25_b452619	-0.01967627	-0.01967627	-0.01967627	-0.01967627	-0.01967627	-0.01967627	-0.01967627	-0.01967627	-0.01967627	-0.01967627	-0.01967627	-0.01967627
9_positive_regulator_chr20_10492286_10492486:control_25_b453000	-0.01967627	-0.01967627	-0.01967627	-0.01967627	-0.01967627	-0.01967627	-0.01967627	-0.01967627	-0.01967627	-0.01967627	-0.01967627	-0.01967627
9_positive_regulator_chr20_10492286_10492486:control_25_b458122	1.349813	1.349138	0.8171798	-0.01967627	-0.01967627	1.356438	0.85812	-0.01967627	-0.01967627	1.204752	-0.01967627	1.458748
9_positive_regulator_chr20_10492286_10492486:control_25_b461430	-0.01967627	1.349138	0.4585984	-0.01967627	-0.01967627	-0.01967627	1.399934	-0.01967627	-0.01967627	-0.01967627	-0.01967627	-0.01967627
9_positive_regulator_chr20_10492286_10492486:control_25_b462001	-0.01967627	-0.01967627	-0.01967627	-0.01967627	-0.01967627	-0.01967627	-0.01967627	-0.01967627	1.237873	-0.01967627	-0.01967627	-0.01967627
9_positive_regulator_chr20_10492286_10492486:control_25_b464458	-0.01967627	-0.01967627	-0.01967627	-0.01967627	-0.01967627	-0.01967627	-0.01967627	1.098078	-0.01967627	-0.01967627	-0.01967627	-0.01967627
9_positive_regulator_chr20_10492286_10492486:control_25_b46576	-0.01967627	-0.01967627	-0.01967627	-0.01967627	-0.01967627	-0.01967627	-0.01967627	-0.01967627	-0.01967627	-0.01967627	-0.01967627	-0.01967627
9_positive_regulator_chr20_10492286_10492486:control_25_b465961	-0.01967627	-0.01967627	-0.01967627	-0.01967627	-0.01967627	-0.01967627	-0.01967627	-0.01967627	-0.01967627	-0.01967627	-0.01967627	-0.01967627
9_positive_regulator_chr20_10492286_10492486:control_25_b466001	-0.01967627	-0.01967627	-0.01967627	-0.01967627	-0.01967627	-0.01967627	1.399934	1.336534	-0.01967627	-0.01967627	-0.01967627	-0.01967627
9_positive_regulator_chr20_10492286_10492486:control_25_b469089	-0.01967627	-0.01967627	-0.01967627	-0.01967627	1.393884	-0.01967627	-0.01967627	-0.01967627	-0.01967627	-0.01967627	-0.01967627	-0.01967627
9_positive_regulator_chr20_10492286_10492486:control_25_b470290	-0.01967627	1.73473	1.343387	-0.01967627	1.603217	-0.01967627	-0.01967627	2.486305	0.7419889	-0.01967627	-0.01967627	-0.01967627
9_positive_regulator_chr20_10492286_10492486:control_25_b473080	-0.01967627	-0.01967627	0.4585984	-0.01967627	-0.01967627	-0.01967627	-0.01967627	1.098078	0.7419889	-0.01967627	-0.01967627	-0.01967627
9_positive_regulator_chr20_10492286_10492486:control_25_b47315	1.349813	1.349138	-0.01967627	-0.01967627	-0.01967627	-0.01967627	-0.01967627	-0.01967627	-0.01967627	-0.01967627	-0.01967627	-0.01967627
9_positive_regulator_chr20_10492286_10492486:control_25_b474026	-0.01967627	-0.01967627	1.728124	-0.01967627	-0.01967627	0.4646382	-0.01967627	1.098078	0.7419889	-0.01967627	-0.01967627	-0.01967627
9_positive_regulator_chr20_10492286_10492486:control_25_b475076	-0.01967627	1.554778	2.162282	-0.01967627	-0.01967627	-0.01967627	2.101427	-0.01967627	-0.01967627	2.428016	1.145113	2.430838
9_positive_regulator_chr20_10492286_10492486:control_25_b475077	-0.01967627	0.4612564	-0.01967627	-0.01967627	-0.01967627	-0.01967627	-0.01967627	-0.01967627	-0.01967627	-0.01967627	-0.01967627	-0.01967627
9_positive_regulator_chr20_10492286_10492486:control_25_b475370	-0.01967627	-0.01967627	-0.01967627	-0.01967627	-0.01967627	-0.01967627	-0.01967627	-0.01967627	-0.01967627	-0.01967627	-0.01967627	-0.01967627
9_positive_regulator_chr20_10492286_10492486:control_25_b477266	-0.01967627	-0.01967627	-0.01967627	-0.01967627	-0.01967627	-0.01967627	0.85812	-0.01967627	-0.01967627	-0.01967627	-0.01967627	-0.01967627
9_positive_regulator_chr20_10492286_10492486:control_25_b477699	1.349813	0.4612564	-0.01967627	-0.01967627	-0.01967627	-0.01967627	1.154314	-0.01967627	1.011133	-0.01967627	-0.01967627	-0.01967627
9_positive_regulator_chr20_10492286_10492486:control_25_b477723	-0.01967627	-0.01967627	-0.01967627	-0.01967627	-0.01967627	-0.01967627	-0.01967627	-0.01967627	-0.01967627	-0.01967627	-0.01967627	-0.01967627
9_positive_regulator_chr20_10492286_10492486:control_25_b478191	-0.01967627	0.8213237	0.8171798	-0.01967627	-0.01967627	-0.01967627	-0.01967627	-0.01967627	-0.01967627	1.670836	0.850592	-0.01967627
9_positive_regulator_chr20_10492286_10492486:control_25_b481849	-0.01967627	-0.01967627	-0.01967627	-0.01967627	-0.01967627	-0.01967627	1.609758	-0.01967627	-0.01967627	-0.01967627	-0.01967627	1.458748
9_positive_regulator_chr20_10492286_10492486:control_25_b48291	1.735505	0.8213237	0.8171798	-0.01967627	-0.01967627	-0.01967627	0.85812	1.336534	2.026294	-0.01967627	1.145113	-0.01967627
9_positive_regulator_chr20_10492286_10492486:control_25_b484172	-0.01967627	-0.01967627	-0.01967627	-0.01967627	-0.01967627	-0.01967627	-0.01967627	-0.01967627	-0.01967627	-0.01967627	-0.01967627	-0.01967627
9_positive_regulator_chr20_10492286_10492486:control_25_b484305	-0.01967627	-0.01967627	-0.01967627	-0.01967627	-0.01967627	-0.01967627	-0.01967627	-0.01967627	-0.01967627	-0.01967627	-0.01967627	2.173429
9_positive_regulator_chr20_10492286_10492486:control_25_b484990	-0.01967627	-0.01967627	2.591495	-0.01967627	1.148935	-0.01967627	1.154314	-0.01967627	1.76024	-0.01967627	-0.01967627	1.673221
9_positive_regulator_chr20_10492286_10492486:control_25_b485708	-0.01967627	-0.01967627	-0.01967627	-0.01967627	-0.01967627	-0.01967627	1.955397	-0.01967627	1.60622	1.456535	1.145113	-0.01967627
9_positive_regulator_chr20_10492286_10492486:control_25_b486312	-0.01967627	-0.01967627	0.8171798	-0.01967627	-0.01967627	1.115703	-0.01967627	-0.01967627	-0.01967627	-0.01967627	-0.01967627	-0.01967627
9_positive_regulator_chr20_10492286_10492486:control_25_b486666	-0.01967627	-0.01967627	-0.01967627	-0.01967627	-0.01967627	-0.01967627	-0.01967627	-0.01967627	1.433771	-0.01967627	0.4801073	-0.01967627
9_positive_regulator_chr20_10492286_10492486:control_25_b487126	-0.01967627	-0.01967627	-0.01967627	-0.01967627	-0.01967627	1.562689	-0.01967627	-0.01967627	1.011133	-0.01967627	-0.01967627	1.206729
9_positive_regulator_chr20_10492286_10492486:control_25_b488599	-0.01967627	-0.01967627	-0.01967627	-0.01967627	-0.01967627	-0.01967627	1.399934	1.336534	1.60622	1.204752	-0.01967627	0.5130006
9_positive_regulator_chr20_10492286_10492486:control_25_b489668	-0.01967627	-0.01967627	1.887806	-0.01967627	1.603217	-0.01967627	-0.01967627	-0.01967627	0.4108479	-0.01967627	-0.01967627	-0.01967627
9_positive_regulator_chr20_10492286_10492486:control_25_b49201	1.109833	-0.01967627	-0.01967627	-0.01967627	-0.01967627	-0.01967627	-0.01967627	-0.01967627	-0.01967627	1.857383	-0.01967627	-0.01967627
9_positive_regulator_chr20_10492286_10492486:control_25_b49269	2.931	1.349138	-0.01967627	-0.01967627	-0.01967627	-0.01967627	1.609758	1.336534	-0.01967627	-0.01967627	-0.01967627	2.747118
9_positive_regulator_chr20_10492286_10492486:control_25_b494296	1.55551	0.4612564	-0.01967627	-0.01967627	-0.01967627	-0.01967627	1.154314	-0.01967627	0.4108479	1.456535	-0.01967627	-0.01967627
9_positive_regulator_chr20_10492286_10492486:control_25_b4948	-0.01967627	0.8213237	-0.01967627	-0.01967627	-0.01967627	-0.01967627	1.154314	0.4554392	1.899391	-0.01967627	-0.01967627	-0.01967627
9_positive_regulator_chr20_10492286_10492486:control_25_b49500	-0.01967627	-0.01967627	-0.01967627	-0.01967627	-0.01967627	-0.01967627	-0.01967627	0.8122488	-0.01967627	-0.01967627	0.850592	-0.01967627
9_positive_regulator_chr20_10492286_10492486:control_25_b497471	-0.01967627	-0.01967627	-0.01967627	-0.01967627	-0.01967627	-0.01967627	-0.01967627	0.4554392	-0.01967627	-0.01967627	-0.01967627	-0.01967627
9_positive_regulator_chr20_10492286_10492486:control_25_b497781	-0.01967627	-0.01967627	-0.01967627	-0.01967627	-0.01967627	-0.01967627	-0.01967627	-0.01967627	-0.01967627	-0.01967627	-0.01967627	-0.01967627
9_positive_regulator_chr20_10492286_10492486:control_25_b500616	-0.01967627	-0.01967627	-0.01967627	-0.01967627	2.093982	-0.01967627	0.4849778	-0.01967627	1.011133	-0.01967627	-0.01967627	1.673221
9_positive_regulator_chr20_10492286_10492486:control_25_b505203	-0.01967627	-0.01967627	-0.01967627	1.800784	-0.01967627	-0.01967627	1.792904	-0.01967627	-0.01967627	0.5119349	-0.01967627	1.458748
9_positive_regulator_chr20_10492286_10492486:control_25_b506765	0.8218105	1.349138	1.104142	-0.01967627	2.093982	-0.01967627	2.57138	-0.01967627	3.580491	-0.01967627	2.088685	-0.01967627
9_positive_regulator_chr20_10492286_10492486:control_25_b507244	-0.01967627	-0.01967627	1.104142	-0.01967627	-0.01967627	-0.01967627	-0.01967627	1.541111	1.433771	-0.01967627	-0.01967627	-0.01967627
9_positive_regulator_chr20_10492286_10492486:control_25_b508793	-0.01967627	-0.01967627	-0.01967627	-0.01967627	-0.01967627	-0.01967627	-0.01967627	-0.01967627	-0.01967627	-0.01967627	-0.01967627	-0.01967627
9_positive_regulator_chr20_10492286_10492486:control_25_b511247	-0.01967627	-0.01967627	-0.01967627	-0.01967627	-0.01967627	-0.01967627	-0.01967627	-0.01967627	-0.01967627	-0.01967627	-0.01967627	-0.01967627
9_positive_regulator_chr20_10492286_10492486:control_25_b511882	0.4615688	1.109235	0.8171798	0.8631463	-0.01967627	-0.01967627	1.399934	1.098078	-0.01967627	-0.01967627	-0.01967627	-0.01967627
9_positive_regulator_chr20_10492286_10492486:control_25_b518534	1.895514	-0.01967627	1.548542	-0.01967627	-0.01967627	-0.01967627	0.85812	-0.01967627	-0.01967627	-0.01967627	-0.01967627	-0.01967627
9_positive_regulator_chr20_10492286_10492486:control_25_b520103	-0.01967627	-0.01967627	-0.01967627	-0.01967627	-0.01967627	-0.01967627	0.4849778	-0.01967627	-0.01967627	-0.01967627	-0.01967627	-0.01967627
9_positive_regulator_chr20_10492286_10492486:control_25_b521328	0.8218105	-0.01967627	-0.01967627	-0.01967627	-0.01967627	-0.01967627	-0.01967627	-0.01967627	-0.01967627	0.8995381	-0.01967627	-0.01967627
9_positive_regulator_chr20_10492286_10492486:control_25_b52354	0.8218105	-0.01967627	-0.01967627	-0.01967627	-0.01967627	-0.01967627	0.85812	1.879579	-0.01967627	-0.01967627	-0.01967627	-0.01967627
9_positive_regulator_chr20_10492286_10492486:control_25_b525350	-0.01967627	-0.01967627	1.343387	-0.01967627	-0.01967627	-0.01967627	-0.01967627	-0.01967627	-0.01967627	-0.01967627	-0.01967627	-0.01967627
9_positive_regulator_chr20_10492286_10492486:control_25_b525630	-0.01967627	-0.01967627	-0.01967627	-0.01967627	-0.01967627	-0.01967627	-0.01967627	-0.01967627	-0.01967627	-0.01967627	-0.01967627	-0.01967627
9_positive_regulator_chr20_10492286_10492486:control_25_b528565	-0.01967627	-0.01967627	0.4585984	-0.01967627	1.148935	-0.01967627	0.85812	-0.01967627	-0.01967627	-0.01967627	-0.01967627	-0.01967627
9_positive_regulator_chr20_10492286_10492486:control_25_b530830	-0.01967627	1.109235	1.728124	-0.01967627	-0.01967627	-0.01967627	-0.01967627	-0.01967627	-0.01967627	-0.01967627	-0.01967627	-0.01967627
9_positive_regulator_chr20_10492286_10492486:control_25_b531118	-0.01967627	-0.01967627	-0.01967627	-0.01967627	-0.01967627	-0.01967627	1.154314	-0.01967627	0.4108479	-0.01967627	-0.01967627	-0.01967627
9_positive_regulator_chr20_10492286_10492486:control_25_b531580	1.349813	2.169614	-0.01967627	-0.01967627	-0.01967627	0.8265899	-0.01967627	0.4554392	-0.01967627	-0.01967627	1.943061	-0.01967627
9_positive_regulator_chr20_10492286_10492486:control_25_b535086	0.4615688	-0.01967627	0.4585984	-0.01967627	-0.01967627	1.115703	1.792904	1.541111	-0.01967627	1.456535	-0.01967627	1.206729
9_positive_regulator_chr20_10492286_10492486:control_25_b540523	-0.01967627	-0.01967627	-0.01967627	-0.01967627	-0.01967627	-0.01967627	1.609758	-0.01967627	1.433771	-0.01967627	-0.01967627	-0.01967627
9_positive_regulator_chr20_10492286_10492486:control_25_b542826	-0.01967627	-0.01967627	-0.01967627	-0.01967627	-0.01967627	-0.01967627	0.4849778	0.4554392	-0.01967627	-0.01967627	-0.01967627	-0.01967627
9_positive_regulator_chr20_10492286_10492486:control_25_b543260	-0.01967627	-0.01967627	-0.01967627	-0.01967627	-0.01967627	-0.01967627	-0.01967627	-0.01967627	-0.01967627	-0.01967627	-0.01967627	-0.01967627
9_positive_regulator_chr20_10492286_10492486:control_25_b545957	0.4615688	1.894704	-0.01967627	-0.01967627	-0.01967627	-0.01967627	1.154314	0.8122488	0.7419889	-0.01967627	2.088685	-0.01967627
9_positive_regulator_chr20_10492286_10492486:control_25_b547549	-0.01967627	-0.01967627	0.4585984	-0.01967627	1.948189	-0.01967627	-0.01967627	-0.01967627	0.7419889	-0.01967627	-0.01967627	-0.01967627
9_positive_regulator_chr20_10492286_10492486:control_25_b5477	0.8218105	-0.01967627	2.162282	-0.01967627	-0.01967627	-0.01967627	-0.01967627	0.8122488	2.026294	0.8995381	0.4801073	1.458748
9_positive_regulator_chr20_10492286_10492486:control_25_b554562	1.109833	1.109235	-0.01967627	-0.01967627	-0.01967627	-0.01967627	1.609758	0.8122488	-0.01967627	-0.01967627	-0.01967627	-0.01967627
9_positive_regulator_chr20_10492286_10492486:control_25_b554761	-0.01967627	-0.01967627	-0.01967627	-0.01967627	-0.01967627	-0.01967627	-0.01967627	-0.01967627	1.237873	-0.01967627	-0.01967627	-0.01967627
9_positive_regulator_chr20_10492286_10492486:control_25_b556362	-0.01967627	-0.01967627	-0.01967627	-0.01967627	-0.01967627	-0.01967627	-0.01967627	-0.01967627	-0.01967627	-0.01967627	0.4801073	-0.01967627
9_positive_regulator_chr20_10492286_10492486:control_25_b556363	-0.01967627	-0.01967627	0.4585984	-0.01967627	-0.01967627	-0.01967627	-0.01967627	-0.01967627	-0.01967627	-0.01967627	1.598566	-0.01967627
9_positive_regulator_chr20_10492286_10492486:control_25_b556915	-0.01967627	-0.01967627	-0.01967627	-0.01967627	-0.01967627	-0.01967627	-0.01967627	1.541111	-0.01967627	-0.01967627	-0.01967627	-0.01967627
9_positive_regulator_chr20_10492286_10492486:control_25_b557257	-0.01967627	-0.01967627	-0.01967627	-0.01967627	-0.01967627	-0.01967627	-0.01967627	-0.01967627	1.011133	-0.01967627	-0.01967627	-0.01967627
9_positive_regulator_chr20_10492286_10492486:control_25_b557454	1.349813	1.109235	1.548542	1.800784	-0.01967627	-0.01967627	-0.01967627	0.4554392	0.7419889	-0.01967627	-0.01967627	-0.01967627
9_positive_regulator_chr20_10492286_10492486:control_25_b557890	-0.01967627	1.73473	-0.01967627	-0.01967627	-0.01967627	-0.01967627	0.85812	1.336534	-0.01967627	1.456535	-0.01967627	-0.01967627
9_positive_regulator_chr20_10492286_10492486:control_25_b557908	-0.01967627	1.554778	-0.01967627	-0.01967627	-0.01967627	-0.01967627	-0.01967627	1.336534	1.011133	-0.01967627	-0.01967627	-0.01967627
9_positive_regulator_chr20_10492286_10492486:control_25_b558967	-0.01967627	-0.01967627	-0.01967627	-0.01967627	-0.01967627	-0.01967627	-0.01967627	1.098078	-0.01967627	-0.01967627	-0.01967627	-0.01967627
9_positive_regulator_chr20_10492286_10492486:control_25_b563371	-0.01967627	-0.01967627	-0.01967627	0.8631463	-0.01967627	-0.01967627	-0.01967627	-0.01967627	-0.01967627	1.670836	2.220947	-0.01967627
9_positive_regulator_chr20_10492286_10492486:control_25_b563373	-0.01967627	-0.01967627	-0.01967627	0.4882348	-0.01967627	-0.01967627	-0.01967627	-0.01967627	-0.01967627	-0.01967627	-0.01967627	-0.01967627
9_positive_regulator_chr20_10492286_10492486:control_25_b565349	-0.01967627	-0.01967627	-0.01967627	-0.01967627	-0.01967627	1.743109	-0.01967627	-0.01967627	-0.01967627	1.456535	-0.01967627	-0.01967627
9_positive_regulator_chr20_10492286_10492486:control_25_b566800	0.8218105	1.349138	0.4585984	-0.01967627	0.4821289	-0.01967627	1.154314	2.023051	-0.01967627	-0.01967627	0.850592	-0.01967627
9_positive_regulator_chr20_10492286_10492486:control_25_b567869	-0.01967627	-0.01967627	0.8171798	-0.01967627	-0.01967627	-0.01967627	0.4849778	-0.01967627	0.4108479	-0.01967627	-0.01967627	-0.01967627
9_positive_regulator_chr20_10492286_10492486:control_25_b59889	-0.01967627	-0.01967627	-0.01967627	-0.01967627	-0.01967627	-0.01967627	-0.01967627	-0.01967627	-0.01967627	-0.01967627	-0.01967627	-0.01967627
9_positive_regulator_chr20_10492286_10492486:control_25_b60369	-0.01967627	-0.01967627	1.343387	-0.01967627	-0.01967627	0.4646382	0.4849778	-0.01967627	0.4108479	-0.01967627	-0.01967627	-0.01967627
9_positive_regulator_chr20_10492286_10492486:control_25_b61075	1.55551	-0.01967627	-0.01967627	-0.01967627	-0.01967627	-0.01967627	1.154314	2.153536	-0.01967627	-0.01967627	-0.01967627	-0.01967627
9_positive_regulator_chr20_10492286_10492486:control_25_b62797	-0.01967627	-0.01967627	-0.01967627	-0.01967627	-0.01967627	-0.01967627	-0.01967627	1.336534	-0.01967627	-0.01967627	0.850592	-0.01967627
9_positive_regulator_chr20_10492286_10492486:control_25_b6319	-0.01967627	-0.01967627	-0.01967627	-0.01967627	-0.01967627	-0.01967627	-0.01967627	-0.01967627	1.433771	-0.01967627	1.598566	-0.01967627
9_positive_regulator_chr20_10492286_10492486:control_25_b6528	-0.01967627	-0.01967627	-0.01967627	-0.01967627	-0.01967627	-0.01967627	-0.01967627	-0.01967627	-0.01967627	-0.01967627	-0.01967627	-0.01967627
9_positive_regulator_chr20_10492286_10492486:control_25_b6529	-0.01967627	-0.01967627	-0.01967627	-0.01967627	-0.01967627	-0.01967627	-0.01967627	-0.01967627	-0.01967627	-0.01967627	-0.01967627	-0.01967627
9_positive_regulator_chr20_10492286_10492486:control_25_b66894	-0.01967627	-0.01967627	-0.01967627	-0.01967627	-0.01967627	-0.01967627	-0.01967627	-0.01967627	-0.01967627	-0.01967627	-0.01967627	-0.01967627
9_positive_regulator_chr20_10492286_10492486:control_25_b69359	0.8218105	-0.01967627	-0.01967627	-0.01967627	-0.01967627	-0.01967627	-0.01967627	0.4554392	-0.01967627	-0.01967627	-0.01967627	2.307867
9_positive_regulator_chr20_10492286_10492486:control_25_b69575	-0.01967627	-0.01967627	0.8171798	-0.01967627	-0.01967627	-0.01967627	-0.01967627	-0.01967627	-0.01967627	-0.01967627	-0.01967627	-0.01967627
9_positive_regulator_chr20_10492286_10492486:control_25_b69609	-0.01967627	-0.01967627	-0.01967627	-0.01967627	-0.01967627	-0.01967627	-0.01967627	-0.01967627	-0.01967627	-0.01967627	-0.01967627	-0.01967627
9_positive_regulator_chr20_10492286_10492486:control_25_b73486	-0.01967627	-0.01967627	-0.01967627	-0.01967627	-0.01967627	-0.01967627	0.4849778	-0.01967627	-0.01967627	-0.01967627	-0.01967627	-0.01967627
9_positive_regulator_chr20_10492286_10492486:control_25_b73954	-0.01967627	-0.01967627	-0.01967627	-0.01967627	-0.01967627	-0.01967627	0.85812	-0.01967627	-0.01967627	-0.01967627	-0.01967627	-0.01967627
9_positive_regulator_chr20_10492286_10492486:control_25_b76108	-0.01967627	-0.01967627	-0.01967627	-0.01967627	-0.01967627	-0.01967627	-0.01967627	-0.01967627	0.4108479	-0.01967627	-0.01967627	-0.01967627
9_positive_regulator_chr20_10492286_10492486:control_25_b77656	-0.01967627	0.4612564	-0.01967627	-0.01967627	-0.01967627	-0.01967627	-0.01967627	1.336534	1.60622	-0.01967627	-0.01967627	-0.01967627
9_positive_regulator_chr20_10492286_10492486:control_25_b78203	2.290512	-0.01967627	-0.01967627	-0.01967627	-0.01967627	0.4646382	-0.01967627	1.336534	2.142931	-0.01967627	-0.01967627	-0.01967627
9_positive_regulator_chr20_10492286_10492486:control_25_b78223	-0.01967627	-0.01967627	-0.01967627	-0.01967627	-0.01967627	-0.01967627	-0.01967627	-0.01967627	1.237873	-0.01967627	0.850592	-0.01967627
9_positive_regulator_chr20_10492286_10492486:control_25_b78555	-0.01967627	-0.01967627	-0.01967627	1.160452	-0.01967627	-0.01967627	-0.01967627	1.098078	-0.01967627	2.17073	-0.01967627	-0.01967627
9_positive_regulator_chr20_10492286_10492486:control_25_b86178	-0.01967627	-0.01967627	-0.01967627	-0.01967627	-0.01967627	-0.01967627	-0.01967627	1.720248	-0.01967627	-0.01967627	-0.01967627	-0.01967627
9_positive_regulator_chr20_10492286_10492486:control_25_b88908	-0.01967627	-0.01967627	-0.01967627	-0.01967627	-0.01967627	-0.01967627	-0.01967627	-0.01967627	1.237873	-0.01967627	-0.01967627	-0.01967627
9_positive_regulator_chr20_10492286_10492486:control_25_b90446	-0.01967627	-0.01967627	-0.01967627	-0.01967627	1.603217	-0.01967627	1.399934	0.8122488	1.60622	0.5119349	1.389582	-0.01967627
9_positive_regulator_chr20_10492286_10492486:control_25_b93771	-0.01967627	-0.01967627	-0.01967627	-0.01967627	0.8537184	-0.01967627	0.4849778	0.4554392	-0.01967627	0.5119349	-0.01967627	-0.01967627
9_positive_regulator_chr20_10492286_10492486:control_25_b94150	2.039535	-0.01967627	-0.01967627	-0.01967627	1.78599	-0.01967627	0.4849778	1.336534	0.7419889	1.204752	-0.01967627	0.901167
9_positive_regulator_chr20_10492286_10492486:control_25_b95146	-0.01967627	-0.01967627	-0.01967627	-0.01967627	-0.01967627	-0.01967627	-0.01967627	0.4554392	-0.01967627	-0.01967627	-0.01967627	-0.01967627
9_positive_regulator_chr20_10492286_10492486:control_25_b96135	-0.01967627	1.109235	-0.01967627	-0.01967627	-0.01967627	-0.01967627	-0.01967627	0.8122488	-0.01967627	-0.01967627	1.145113	-0.01967627
9_positive_regulator_chr20_10492286_10492486:control_25_b97961	-0.01967627	0.8213237	-0.01967627	-0.01967627	-0.01967627	0.4646382	-0.01967627	-0.01967627	-0.01967627	-0.01967627	-0.01967627	-0.01967627
9_positive_regulator_chr20_10492286_10492486:control_25_b97962	-0.01967627	2.038697	-0.01967627	-0.01967627	-0.01967627	1.743109	-0.01967627	1.336534	-0.01967627	-0.01967627	-0.01967627	-0.01967627
9_positive_regulator_chr20_10492286_10492486:control_25_b97963	-0.01967627	0.4612564	-0.01967627	-0.01967627	-0.01967627	-0.01967627	-0.01967627	-0.01967627	-0.01967627	-0.01967627	-0.01967627	-0.01967627
9_positive_regulator_chr20_10492286_10492486:control_26_b100882	-0.01967627	-0.01967627	-0.01967627	-0.01967627	-0.01967627	-0.01967627	-0.01967627	-0.01967627	-0.01967627	-0.01967627	-0.01967627	-0.01967627
9_positive_regulator_chr20_10492286_10492486:control_26_b101176	-0.01967627	-0.01967627	-0.01967627	-0.01967627	-0.01967627	-0.01967627	1.154314	1.336534	0.4108479	2.17073	-0.01967627	-0.01967627
9_positive_regulator_chr20_10492286_10492486:control_26_b101837	-0.01967627	-0.01967627	-0.01967627	-0.01967627	-0.01967627	-0.01967627	0.85812	-0.01967627	1.011133	-0.01967627	-0.01967627	-0.01967627
9_positive_regulator_chr20_10492286_10492486:control_26_b104519	-0.01967627	-0.01967627	-0.01967627	-0.01967627	-0.01967627	-0.01967627	-0.01967627	-0.01967627	-0.01967627	0.5119349	-0.01967627	-0.01967627
9_positive_regulator_chr20_10492286_10492486:control_26_b104606	-0.01967627	-0.01967627	1.343387	-0.01967627	-0.01967627	-0.01967627	1.955397	-0.01967627	1.011133	-0.01967627	1.145113	-0.01967627
9_positive_regulator_chr20_10492286_10492486:control_26_b10811	-0.01967627	-0.01967627	-0.01967627	0.4882348	-0.01967627	-0.01967627	-0.01967627	-0.01967627	-0.01967627	-0.01967627	-0.01967627	-0.01967627
9_positive_regulator_chr20_10492286_10492486:control_26_b10812	-0.01967627	1.349138	-0.01967627	1.406835	1.393884	-0.01967627	-0.01967627	1.098078	1.76024	-0.01967627	-0.01967627	-0.01967627
9_positive_regulator_chr20_10492286_10492486:control_26_b113358	0.4615688	-0.01967627	-0.01967627	-0.01967627	-0.01967627	-0.01967627	-0.01967627	-0.01967627	-0.01967627	-0.01967627	-0.01967627	-0.01967627
9_positive_regulator_chr20_10492286_10492486:control_26_b114873	-0.01967627	1.349138	-0.01967627	3.083958	-0.01967627	-0.01967627	0.4849778	-0.01967627	1.011133	-0.01967627	-0.01967627	-0.01967627
9_positive_regulator_chr20_10492286_10492486:control_26_b116157	-0.01967627	-0.01967627	2.392792	-0.01967627	-0.01967627	-0.01967627	1.399934	1.336534	0.7419889	1.204752	-0.01967627	-0.01967627
9_positive_regulator_chr20_10492286_10492486:control_26_b116908	-0.01967627	1.894704	-0.01967627	-0.01967627	-0.01967627	-0.01967627	-0.01967627	0.8122488	1.011133	-0.01967627	-0.01967627	-0.01967627
9_positive_regulator_chr20_10492286_10492486:control_26_b117952	-0.01967627	-0.01967627	1.104142	-0.01967627	-0.01967627	-0.01967627	-0.01967627	-0.01967627	1.899391	-0.01967627	2.088685	-0.01967627
9_positive_regulator_chr20_10492286_10492486:control_26_b118727	1.109833	0.4612564	1.728124	-0.01967627	-0.01967627	-0.01967627	1.955397	1.720248	1.76024	0.5119349	2.088685	0.901167
9_positive_regulator_chr20_10492286_10492486:control_26_b11916	-0.01967627	-0.01967627	-0.01967627	0.8631463	-0.01967627	-0.01967627	1.609758	-0.01967627	1.011133	0.5119349	-0.01967627	-0.01967627
9_positive_regulator_chr20_10492286_10492486:control_26_b122862	1.109833	1.894704	1.343387	-0.01967627	-0.01967627	-0.01967627	-0.01967627	0.8122488	-0.01967627	-0.01967627	-0.01967627	-0.01967627
9_positive_regulator_chr20_10492286_10492486:control_26_b123986	-0.01967627	-0.01967627	-0.01967627	-0.01967627	-0.01967627	-0.01967627	-0.01967627	-0.01967627	-0.01967627	-0.01967627	-0.01967627	-0.01967627
9_positive_regulator_chr20_10492286_10492486:control_26_b12456	1.109833	-0.01967627	-0.01967627	-0.01967627	-0.01967627	-0.01967627	1.154314	-0.01967627	-0.01967627	-0.01967627	-0.01967627	-0.01967627
9_positive_regulator_chr20_10492286_10492486:control_26_b125719	-0.01967627	-0.01967627	-0.01967627	-0.01967627	-0.01967627	-0.01967627	-0.01967627	-0.01967627	-0.01967627	0.5119349	-0.01967627	-0.01967627
9_positive_regulator_chr20_10492286_10492486:control_26_b125756	-0.01967627	1.109235	-0.01967627	-0.01967627	-0.01967627	-0.01967627	1.154314	0.8122488	1.237873	1.670836	2.453855	-0.01967627
9_positive_regulator_chr20_10492286_10492486:control_26_b126791	-0.01967627	-0.01967627	2.495562	-0.01967627	-0.01967627	1.743109	1.792904	1.098078	0.4108479	-0.01967627	-0.01967627	1.859898
9_positive_regulator_chr20_10492286_10492486:control_26_b127768	-0.01967627	1.109235	-0.01967627	2.580564	-0.01967627	-0.01967627	0.4849778	1.098078	0.7419889	-0.01967627	0.850592	-0.01967627
9_positive_regulator_chr20_10492286_10492486:control_26_b12903	-0.01967627	-0.01967627	-0.01967627	-0.01967627	-0.01967627	-0.01967627	-0.01967627	-0.01967627	-0.01967627	-0.01967627	-0.01967627	-0.01967627
9_positive_regulator_chr20_10492286_10492486:control_26_b129165	-0.01967627	0.8213237	1.104142	-0.01967627	-0.01967627	-0.01967627	-0.01967627	-0.01967627	-0.01967627	-0.01967627	-0.01967627	-0.01967627
9_positive_regulator_chr20_10492286_10492486:control_26_b129455	-0.01967627	-0.01967627	-0.01967627	-0.01967627	-0.01967627	-0.01967627	-0.01967627	-0.01967627	-0.01967627	-0.01967627	-0.01967627	0.5130006
9_positive_regulator_chr20_10492286_10492486:control_26_b129496	-0.01967627	-0.01967627	-0.01967627	-0.01967627	-0.01967627	1.356438	0.85812	2.273192	-0.01967627	1.204752	-0.01967627	-0.01967627
9_positive_regulator_chr20_10492286_10492486:control_26_b129747	-0.01967627	-0.01967627	-0.01967627	-0.01967627	-0.01967627	-0.01967627	-0.01967627	-0.01967627	-0.01967627	-0.01967627	-0.01967627	-0.01967627
9_positive_regulator_chr20_10492286_10492486:control_26_b129856	-0.01967627	-0.01967627	-0.01967627	-0.01967627	-0.01967627	-0.01967627	-0.01967627	0.4554392	0.7419889	-0.01967627	-0.01967627	-0.01967627
9_positive_regulator_chr20_10492286_10492486:control_26_b130084	-0.01967627	-0.01967627	1.104142	-0.01967627	-0.01967627	-0.01967627	1.399934	0.8122488	1.433771	1.204752	-0.01967627	-0.01967627
9_positive_regulator_chr20_10492286_10492486:control_26_b131781	-0.01967627	-0.01967627	-0.01967627	1.406835	-0.01967627	-0.01967627	-0.01967627	-0.01967627	-0.01967627	-0.01967627	-0.01967627	-0.01967627
9_positive_regulator_chr20_10492286_10492486:control_26_b134078	-0.01967627	-0.01967627	-0.01967627	-0.01967627	-0.01967627	-0.01967627	-0.01967627	-0.01967627	-0.01967627	-0.01967627	-0.01967627	-0.01967627
9_positive_regulator_chr20_10492286_10492486:control_26_b134208	0.8218105	-0.01967627	1.104142	-0.01967627	-0.01967627	1.562689	-0.01967627	-0.01967627	0.4108479	-0.01967627	-0.01967627	-0.01967627
9_positive_regulator_chr20_10492286_10492486:control_26_b13528	-0.01967627	-0.01967627	-0.01967627	-0.01967627	-0.01967627	-0.01967627	-0.01967627	1.336534	1.237873	-0.01967627	-0.01967627	-0.01967627
9_positive_regulator_chr20_10492286_10492486:control_26_b137206	-0.01967627	1.554778	-0.01967627	-0.01967627	-0.01967627	-0.01967627	-0.01967627	-0.01967627	1.011133	1.670836	-0.01967627	-0.01967627
9_positive_regulator_chr20_10492286_10492486:control_26_b141574	-0.01967627	-0.01967627	-0.01967627	-0.01967627	-0.01967627	-0.01967627	-0.01967627	-0.01967627	-0.01967627	-0.01967627	-0.01967627	-0.01967627
9_positive_regulator_chr20_10492286_10492486:control_26_b142251	-0.01967627	-0.01967627	-0.01967627	-0.01967627	-0.01967627	-0.01967627	-0.01967627	-0.01967627	-0.01967627	-0.01967627	2.088685	-0.01967627
9_positive_regulator_chr20_10492286_10492486:control_26_b142322	-0.01967627	-0.01967627	-0.01967627	-0.01967627	-0.01967627	-0.01967627	-0.01967627	0.4554392	0.4108479	-0.01967627	-0.01967627	-0.01967627
9_positive_regulator_chr20_10492286_10492486:control_26_b143464	-0.01967627	-0.01967627	-0.01967627	-0.01967627	-0.01967627	-0.01967627	-0.01967627	-0.01967627	-0.01967627	-0.01967627	-0.01967627	-0.01967627
9_positive_regulator_chr20_10492286_10492486:control_26_b144565	-0.01967627	-0.01967627	-0.01967627	-0.01967627	-0.01967627	-0.01967627	-0.01967627	-0.01967627	-0.01967627	-0.01967627	-0.01967627	-0.01967627
9_positive_regulator_chr20_10492286_10492486:control_26_b146299	-0.01967627	-0.01967627	-0.01967627	-0.01967627	-0.01967627	-0.01967627	-0.01967627	-0.01967627	-0.01967627	-0.01967627	-0.01967627	-0.01967627
9_positive_regulator_chr20_10492286_10492486:control_26_b150239	-0.01967627	-0.01967627	-0.01967627	-0.01967627	-0.01967627	-0.01967627	0.85812	-0.01967627	1.011133	-0.01967627	-0.01967627	-0.01967627
9_positive_regulator_chr20_10492286_10492486:control_26_b151321	-0.01967627	-0.01967627	-0.01967627	-0.01967627	-0.01967627	-0.01967627	-0.01967627	0.4554392	0.7419889	-0.01967627	-0.01967627	-0.01967627
9_positive_regulator_chr20_10492286_10492486:control_26_b152679	0.8218105	-0.01967627	-0.01967627	-0.01967627	-0.01967627	-0.01967627	0.85812	-0.01967627	0.7419889	-0.01967627	-0.01967627	-0.01967627
9_positive_regulator_chr20_10492286_10492486:control_26_b153241	-0.01967627	-0.01967627	-0.01967627	-0.01967627	-0.01967627	-0.01967627	0.4849778	-0.01967627	0.4108479	1.857383	-0.01967627	-0.01967627
9_positive_regulator_chr20_10492286_10492486:control_26_b153740	-0.01967627	-0.01967627	-0.01967627	-0.01967627	-0.01967627	-0.01967627	-0.01967627	0.4554392	-0.01967627	-0.01967627	-0.01967627	-0.01967627
9_positive_regulator_chr20_10492286_10492486:control_26_b153741	-0.01967627	-0.01967627	-0.01967627	-0.01967627	-0.01967627	1.356438	-0.01967627	2.023051	-0.01967627	-0.01967627	-0.01967627	-0.01967627
9_positive_regulator_chr20_10492286_10492486:control_26_b15577	-0.01967627	-0.01967627	-0.01967627	-0.01967627	-0.01967627	-0.01967627	0.4849778	-0.01967627	1.011133	-0.01967627	-0.01967627	-0.01967627
9_positive_regulator_chr20_10492286_10492486:control_26_b158466	0.4615688	-0.01967627	-0.01967627	-0.01967627	-0.01967627	1.562689	2.467454	1.720248	0.4108479	-0.01967627	1.145113	2.544145
9_positive_regulator_chr20_10492286_10492486:control_26_b158736	-0.01967627	0.4612564	-0.01967627	-0.01967627	-0.01967627	-0.01967627	-0.01967627	1.098078	-0.01967627	0.8995381	-0.01967627	-0.01967627
9_positive_regulator_chr20_10492286_10492486:control_26_b16128	-0.01967627	-0.01967627	-0.01967627	-0.01967627	-0.01967627	-0.01967627	-0.01967627	-0.01967627	-0.01967627	-0.01967627	-0.01967627	-0.01967627
9_positive_regulator_chr20_10492286_10492486:control_26_b161455	-0.01967627	-0.01967627	2.766115	-0.01967627	-0.01967627	-0.01967627	1.792904	-0.01967627	1.60622	-0.01967627	-0.01967627	1.206729
9_positive_regulator_chr20_10492286_10492486:control_26_b161516	-0.01967627	-0.01967627	1.887806	-0.01967627	-0.01967627	-0.01967627	-0.01967627	-0.01967627	1.011133	-0.01967627	-0.01967627	-0.01967627
9_positive_regulator_chr20_10492286_10492486:control_26_b16526	-0.01967627	-0.01967627	-0.01967627	-0.01967627	-0.01967627	-0.01967627	-0.01967627	-0.01967627	1.011133	-0.01967627	-0.01967627	-0.01967627
9_positive_regulator_chr20_10492286_10492486:control_26_b165920	-0.01967627	-0.01967627	-0.01967627	-0.01967627	-0.01967627	-0.01967627	-0.01967627	-0.01967627	-0.01967627	-0.01967627	-0.01967627	1.673221
9_positive_regulator_chr20_10492286_10492486:control_26_b168035	-0.01967627	-0.01967627	-0.01967627	-0.01967627	-0.01967627	-0.01967627	-0.01967627	0.8122488	0.4108479	1.204752	-0.01967627	-0.01967627
9_positive_regulator_chr20_10492286_10492486:control_26_b169220	-0.01967627	-0.01967627	-0.01967627	1.800784	-0.01967627	-0.01967627	0.4849778	-0.01967627	-0.01967627	-0.01967627	-0.01967627	-0.01967627
9_positive_regulator_chr20_10492286_10492486:control_26_b169530	1.55551	-0.01967627	-0.01967627	-0.01967627	-0.01967627	0.4646382	-0.01967627	1.098078	1.011133	-0.01967627	0.4801073	-0.01967627
9_positive_regulator_chr20_10492286_10492486:control_26_b171355	-0.01967627	-0.01967627	-0.01967627	-0.01967627	-0.01967627	-0.01967627	-0.01967627	0.4554392	0.4108479	-0.01967627	0.4801073	-0.01967627
9_positive_regulator_chr20_10492286_10492486:control_26_b177630	-0.01967627	-0.01967627	-0.01967627	-0.01967627	-0.01967627	-0.01967627	-0.01967627	-0.01967627	1.237873	-0.01967627	-0.01967627	-0.01967627
9_positive_regulator_chr20_10492286_10492486:control_26_b18075	-0.01967627	-0.01967627	-0.01967627	-0.01967627	-0.01967627	-0.01967627	0.85812	-0.01967627	-0.01967627	1.204752	-0.01967627	-0.01967627
9_positive_regulator_chr20_10492286_10492486:control_26_b183422	-0.01967627	-0.01967627	-0.01967627	0.8631463	-0.01967627	-0.01967627	-0.01967627	1.098078	-0.01967627	-0.01967627	-0.01967627	-0.01967627
9_positive_regulator_chr20_10492286_10492486:control_26_b184471	0.8218105	-0.01967627	-0.01967627	-0.01967627	-0.01967627	1.356438	1.154314	-0.01967627	1.011133	1.456535	0.850592	1.458748
9_positive_regulator_chr20_10492286_10492486:control_26_b184525	-0.01967627	-0.01967627	-0.01967627	-0.01967627	-0.01967627	-0.01967627	0.85812	0.8122488	-0.01967627	-0.01967627	-0.01967627	-0.01967627
9_positive_regulator_chr20_10492286_10492486:control_26_b18488	0.8218105	-0.01967627	-0.01967627	-0.01967627	-0.01967627	-0.01967627	-0.01967627	1.098078	-0.01967627	-0.01967627	-0.01967627	-0.01967627
9_positive_regulator_chr20_10492286_10492486:control_26_b18953	-0.01967627	-0.01967627	0.8171798	-0.01967627	-0.01967627	-0.01967627	1.154314	1.336534	-0.01967627	-0.01967627	-0.01967627	-0.01967627
9_positive_regulator_chr20_10492286_10492486:control_26_b194694	-0.01967627	-0.01967627	-0.01967627	-0.01967627	-0.01967627	-0.01967627	-0.01967627	-0.01967627	-0.01967627	-0.01967627	-0.01967627	-0.01967627
9_positive_regulator_chr20_10492286_10492486:control_26_b198284	-0.01967627	-0.01967627	-0.01967627	-0.01967627	-0.01967627	-0.01967627	1.154314	-0.01967627	-0.01967627	2.17073	-0.01967627	-0.01967627
9_positive_regulator_chr20_10492286_10492486:control_26_b198619	-0.01967627	-0.01967627	0.8171798	-0.01967627	-0.01967627	-0.01967627	1.609758	-0.01967627	-0.01967627	-0.01967627	1.389582	-0.01967627
9_positive_regulator_chr20_10492286_10492486:control_26_b204022	-0.01967627	-0.01967627	-0.01967627	-0.01967627	-0.01967627	-0.01967627	2.355455	0.4554392	0.4108479	-0.01967627	-0.01967627	-0.01967627
9_positive_regulator_chr20_10492286_10492486:control_26_b204337	-0.01967627	-0.01967627	-0.01967627	-0.01967627	1.148935	-0.01967627	-0.01967627	-0.01967627	-0.01967627	-0.01967627	-0.01967627	-0.01967627
9_positive_regulator_chr20_10492286_10492486:control_26_b204777	-0.01967627	-0.01967627	-0.01967627	-0.01967627	-0.01967627	-0.01967627	-0.01967627	-0.01967627	0.4108479	-0.01967627	-0.01967627	-0.01967627
9_positive_regulator_chr20_10492286_10492486:control_26_b206300	-0.01967627	-0.01967627	-0.01967627	-0.01967627	-0.01967627	-0.01967627	-0.01967627	-0.01967627	0.7419889	-0.01967627	-0.01967627	-0.01967627
9_positive_regulator_chr20_10492286_10492486:control_26_b206494	-0.01967627	-0.01967627	-0.01967627	-0.01967627	-0.01967627	-0.01967627	-0.01967627	-0.01967627	0.4108479	-0.01967627	-0.01967627	-0.01967627
9_positive_regulator_chr20_10492286_10492486:control_26_b212017	-0.01967627	0.8213237	2.495562	-0.01967627	-0.01967627	-0.01967627	-0.01967627	-0.01967627	-0.01967627	-0.01967627	0.850592	-0.01967627
9_positive_regulator_chr20_10492286_10492486:control_26_b213126	-0.01967627	-0.01967627	-0.01967627	-0.01967627	-0.01967627	-0.01967627	-0.01967627	1.098078	-0.01967627	-0.01967627	-0.01967627	-0.01967627
9_positive_regulator_chr20_10492286_10492486:control_26_b213708	-0.01967627	0.8213237	-0.01967627	-0.01967627	-0.01967627	-0.01967627	-0.01967627	-0.01967627	1.237873	-0.01967627	-0.01967627	-0.01967627
9_positive_regulator_chr20_10492286_10492486:control_26_b214948	1.349813	-0.01967627	1.548542	-0.01967627	-0.01967627	-0.01967627	0.4849778	2.38368	0.4108479	2.305101	-0.01967627	0.5130006
9_positive_regulator_chr20_10492286_10492486:control_26_b217815	-0.01967627	-0.01967627	1.728124	-0.01967627	-0.01967627	-0.01967627	0.4849778	-0.01967627	-0.01967627	0.5119349	-0.01967627	-0.01967627
9_positive_regulator_chr20_10492286_10492486:control_26_b21784	1.55551	-0.01967627	-0.01967627	-0.01967627	-0.01967627	-0.01967627	-0.01967627	-0.01967627	-0.01967627	-0.01967627	-0.01967627	-0.01967627
9_positive_regulator_chr20_10492286_10492486:control_26_b220168	-0.01967627	1.109235	-0.01967627	-0.01967627	-0.01967627	-0.01967627	1.399934	1.879579	0.7419889	-0.01967627	-0.01967627	0.5130006
9_positive_regulator_chr20_10492286_10492486:control_26_b221465	2.170474	2.289633	2.162282	-0.01967627	0.8537184	-0.01967627	2.467454	1.879579	2.026294	-0.01967627	1.598566	2.747118
9_positive_regulator_chr20_10492286_10492486:control_26_b225475	-0.01967627	-0.01967627	-0.01967627	-0.01967627	-0.01967627	-0.01967627	-0.01967627	-0.01967627	-0.01967627	-0.01967627	-0.01967627	-0.01967627
9_positive_regulator_chr20_10492286_10492486:control_26_b227447	-0.01967627	-0.01967627	-0.01967627	-0.01967627	-0.01967627	-0.01967627	-0.01967627	-0.01967627	-0.01967627	-0.01967627	-0.01967627	1.673221
9_positive_regulator_chr20_10492286_10492486:control_26_b228422	0.4615688	-0.01967627	-0.01967627	-0.01967627	-0.01967627	-0.01967627	-0.01967627	-0.01967627	-0.01967627	-0.01967627	-0.01967627	-0.01967627
9_positive_regulator_chr20_10492286_10492486:control_26_b229366	-0.01967627	0.4612564	-0.01967627	-0.01967627	-0.01967627	-0.01967627	-0.01967627	-0.01967627	1.76024	2.022547	-0.01967627	-0.01967627
9_positive_regulator_chr20_10492286_10492486:control_26_b229749	-0.01967627	-0.01967627	-0.01967627	-0.01967627	-0.01967627	-0.01967627	-0.01967627	-0.01967627	-0.01967627	-0.01967627	-0.01967627	-0.01967627
9_positive_regulator_chr20_10492286_10492486:control_26_b230213	-0.01967627	0.8213237	-0.01967627	-0.01967627	-0.01967627	-0.01967627	-0.01967627	-0.01967627	-0.01967627	-0.01967627	-0.01967627	-0.01967627
9_positive_regulator_chr20_10492286_10492486:control_26_b230364	-0.01967627	-0.01967627	-0.01967627	-0.01967627	-0.01967627	-0.01967627	-0.01967627	-0.01967627	-0.01967627	-0.01967627	-0.01967627	-0.01967627
9_positive_regulator_chr20_10492286_10492486:control_26_b230587	-0.01967627	-0.01967627	-0.01967627	-0.01967627	-0.01967627	-0.01967627	-0.01967627	-0.01967627	-0.01967627	-0.01967627	-0.01967627	-0.01967627
9_positive_regulator_chr20_10492286_10492486:control_26_b23070	-0.01967627	-0.01967627	0.8171798	0.8631463	-0.01967627	-0.01967627	-0.01967627	-0.01967627	-0.01967627	-0.01967627	-0.01967627	-0.01967627
9_positive_regulator_chr20_10492286_10492486:control_26_b233488	-0.01967627	-0.01967627	-0.01967627	-0.01967627	-0.01967627	-0.01967627	-0.01967627	-0.01967627	-0.01967627	-0.01967627	-0.01967627	-0.01967627
9_positive_regulator_chr20_10492286_10492486:control_26_b235695	-0.01967627	-0.01967627	-0.01967627	-0.01967627	-0.01967627	-0.01967627	-0.01967627	-0.01967627	0.4108479	-0.01967627	-0.01967627	-0.01967627
9_positive_regulator_chr20_10492286_10492486:control_26_b235751	-0.01967627	-0.01967627	-0.01967627	-0.01967627	-0.01967627	-0.01967627	-0.01967627	-0.01967627	-0.01967627	-0.01967627	-0.01967627	-0.01967627
9_positive_regulator_chr20_10492286_10492486:control_26_b236571	1.109833	1.349138	1.548542	-0.01967627	-0.01967627	-0.01967627	1.154314	1.720248	1.011133	1.670836	1.781072	0.901167
9_positive_regulator_chr20_10492286_10492486:control_26_b236733	-0.01967627	-0.01967627	0.8171798	-0.01967627	-0.01967627	-0.01967627	-0.01967627	0.4554392	1.433771	0.8995381	-0.01967627	-0.01967627
9_positive_regulator_chr20_10492286_10492486:control_26_b240942	0.4615688	-0.01967627	-0.01967627	-0.01967627	-0.01967627	-0.01967627	0.4849778	-0.01967627	-0.01967627	-0.01967627	0.850592	-0.01967627
9_positive_regulator_chr20_10492286_10492486:control_26_b242402	-0.01967627	1.554778	-0.01967627	-0.01967627	-0.01967627	-0.01967627	-0.01967627	1.879579	1.011133	1.456535	-0.01967627	-0.01967627
9_positive_regulator_chr20_10492286_10492486:control_26_b242706	0.8218105	-0.01967627	-0.01967627	-0.01967627	-0.01967627	1.562689	-0.01967627	0.8122488	1.433771	-0.01967627	-0.01967627	-0.01967627
9_positive_regulator_chr20_10492286_10492486:control_26_b242707	-0.01967627	-0.01967627	-0.01967627	-0.01967627	-0.01967627	0.4646382	-0.01967627	-0.01967627	-0.01967627	-0.01967627	-0.01967627	-0.01967627
9_positive_regulator_chr20_10492286_10492486:control_26_b245145	-0.01967627	-0.01967627	-0.01967627	-0.01967627	-0.01967627	-0.01967627	-0.01967627	-0.01967627	-0.01967627	0.5119349	-0.01967627	-0.01967627
9_positive_regulator_chr20_10492286_10492486:control_26_b245146	-0.01967627	-0.01967627	-0.01967627	-0.01967627	-0.01967627	-0.01967627	0.4849778	1.336534	-0.01967627	2.022547	-0.01967627	-0.01967627
9_positive_regulator_chr20_10492286_10492486:control_26_b245715	0.8218105	-0.01967627	-0.01967627	-0.01967627	-0.01967627	-0.01967627	1.399934	1.098078	0.7419889	-0.01967627	-0.01967627	-0.01967627
9_positive_regulator_chr20_10492286_10492486:control_26_b24691	-0.01967627	-0.01967627	0.8171798	-0.01967627	-0.01967627	0.8265899	1.154314	-0.01967627	-0.01967627	-0.01967627	1.943061	0.5130006
9_positive_regulator_chr20_10492286_10492486:control_26_b250730	-0.01967627	0.8213237	-0.01967627	-0.01967627	-0.01967627	-0.01967627	0.85812	0.4554392	1.76024	-0.01967627	-0.01967627	-0.01967627
9_positive_regulator_chr20_10492286_10492486:control_26_b250820	-0.01967627	-0.01967627	-0.01967627	-0.01967627	-0.01967627	-0.01967627	1.154314	0.4554392	0.4108479	-0.01967627	-0.01967627	-0.01967627
9_positive_regulator_chr20_10492286_10492486:control_26_b252232	-0.01967627	-0.01967627	-0.01967627	-0.01967627	-0.01967627	-0.01967627	-0.01967627	-0.01967627	0.4108479	-0.01967627	-0.01967627	-0.01967627
9_positive_regulator_chr20_10492286_10492486:control_26_b25336	-0.01967627	-0.01967627	-0.01967627	-0.01967627	-0.01967627	-0.01967627	-0.01967627	-0.01967627	-0.01967627	1.204752	-0.01967627	-0.01967627
9_positive_regulator_chr20_10492286_10492486:control_26_b25373	1.109833	-0.01967627	-0.01967627	-0.01967627	-0.01967627	-0.01967627	-0.01967627	-0.01967627	0.7419889	-0.01967627	-0.01967627	-0.01967627
9_positive_regulator_chr20_10492286_10492486:control_26_b256146	-0.01967627	-0.01967627	-0.01967627	-0.01967627	-0.01967627	-0.01967627	-0.01967627	1.336534	0.4108479	-0.01967627	-0.01967627	-0.01967627
9_positive_regulator_chr20_10492286_10492486:control_26_b258278	-0.01967627	-0.01967627	-0.01967627	-0.01967627	-0.01967627	-0.01967627	-0.01967627	-0.01967627	-0.01967627	-0.01967627	-0.01967627	1.458748
9_positive_regulator_chr20_10492286_10492486:control_26_b260293	-0.01967627	-0.01967627	-0.01967627	-0.01967627	0.4821289	-0.01967627	1.154314	-0.01967627	1.899391	1.456535	1.145113	-0.01967627
9_positive_regulator_chr20_10492286_10492486:control_26_b266035	-0.01967627	-0.01967627	-0.01967627	-0.01967627	-0.01967627	-0.01967627	-0.01967627	-0.01967627	-0.01967627	-0.01967627	-0.01967627	-0.01967627
9_positive_regulator_chr20_10492286_10492486:control_26_b266245	-0.01967627	-0.01967627	-0.01967627	-0.01967627	-0.01967627	-0.01967627	-0.01967627	-0.01967627	-0.01967627	-0.01967627	-0.01967627	-0.01967627
9_positive_regulator_chr20_10492286_10492486:control_26_b266746	1.109833	-0.01967627	-0.01967627	-0.01967627	-0.01967627	-0.01967627	-0.01967627	-0.01967627	1.237873	-0.01967627	-0.01967627	-0.01967627
9_positive_regulator_chr20_10492286_10492486:control_26_b26818	-0.01967627	-0.01967627	-0.01967627	-0.01967627	-0.01967627	-0.01967627	-0.01967627	-0.01967627	0.4108479	2.305101	1.598566	-0.01967627
9_positive_regulator_chr20_10492286_10492486:control_26_b271996	0.4615688	-0.01967627	-0.01967627	-0.01967627	1.393884	-0.01967627	-0.01967627	0.4554392	-0.01967627	1.204752	0.4801073	-0.01967627
9_positive_regulator_chr20_10492286_10492486:control_26_b273813	-0.01967627	-0.01967627	-0.01967627	-0.01967627	-0.01967627	-0.01967627	0.85812	0.8122488	-0.01967627	-0.01967627	-0.01967627	-0.01967627
9_positive_regulator_chr20_10492286_10492486:control_26_b273884	-0.01967627	-0.01967627	1.104142	-0.01967627	-0.01967627	-0.01967627	-0.01967627	1.720248	-0.01967627	-0.01967627	-0.01967627	-0.01967627
9_positive_regulator_chr20_10492286_10492486:control_26_b275319	-0.01967627	-0.01967627	-0.01967627	-0.01967627	-0.01967627	1.115703	1.154314	2.486305	-0.01967627	-0.01967627	-0.01967627	-0.01967627
9_positive_regulator_chr20_10492286_10492486:control_26_b275327	-0.01967627	-0.01967627	-0.01967627	0.4882348	-0.01967627	-0.01967627	0.85812	-0.01967627	0.4108479	-0.01967627	0.4801073	-0.01967627
9_positive_regulator_chr20_10492286_10492486:control_26_b280361	-0.01967627	-0.01967627	2.162282	-0.01967627	-0.01967627	-0.01967627	-0.01967627	-0.01967627	1.433771	1.204752	0.4801073	-0.01967627
9_positive_regulator_chr20_10492286_10492486:control_26_b281959	-0.01967627	1.554778	-0.01967627	-0.01967627	1.393884	-0.01967627	-0.01967627	0.8122488	-0.01967627	-0.01967627	-0.01967627	-0.01967627
9_positive_regulator_chr20_10492286_10492486:control_26_b283799	-0.01967627	1.109235	-0.01967627	-0.01967627	-0.01967627	-0.01967627	0.85812	-0.01967627	1.433771	-0.01967627	-0.01967627	0.5130006
9_positive_regulator_chr20_10492286_10492486:control_26_b285293	-0.01967627	-0.01967627	0.8171798	-0.01967627	-0.01967627	-0.01967627	-0.01967627	-0.01967627	0.7419889	0.5119349	-0.01967627	-0.01967627
9_positive_regulator_chr20_10492286_10492486:control_26_b286493	-0.01967627	-0.01967627	-0.01967627	-0.01967627	-0.01967627	-0.01967627	0.85812	-0.01967627	0.4108479	-0.01967627	-0.01967627	-0.01967627
9_positive_regulator_chr20_10492286_10492486:control_26_b287366	-0.01967627	-0.01967627	0.4585984	-0.01967627	-0.01967627	-0.01967627	1.955397	0.8122488	1.76024	0.8995381	1.145113	-0.01967627
9_positive_regulator_chr20_10492286_10492486:control_26_b287367	-0.01967627	-0.01967627	-0.01967627	-0.01967627	-0.01967627	-0.01967627	-0.01967627	-0.01967627	-0.01967627	-0.01967627	-0.01967627	-0.01967627
9_positive_regulator_chr20_10492286_10492486:control_26_b293203	-0.01967627	-0.01967627	-0.01967627	-0.01967627	-0.01967627	-0.01967627	-0.01967627	-0.01967627	-0.01967627	-0.01967627	-0.01967627	-0.01967627
9_positive_regulator_chr20_10492286_10492486:control_26_b2942	0.8218105	1.73473	-0.01967627	-0.01967627	-0.01967627	-0.01967627	-0.01967627	1.720248	-0.01967627	-0.01967627	-0.01967627	-0.01967627
9_positive_regulator_chr20_10492286_10492486:control_26_b29641	-0.01967627	0.4612564	-0.01967627	-0.01967627	1.78599	-0.01967627	0.85812	-0.01967627	1.60622	-0.01967627	-0.01967627	0.5130006
9_positive_regulator_chr20_10492286_10492486:control_26_b296957	-0.01967627	-0.01967627	-0.01967627	-0.01967627	-0.01967627	-0.01967627	1.154314	-0.01967627	0.4108479	-0.01967627	-0.01967627	-0.01967627
9_positive_regulator_chr20_10492286_10492486:control_26_b297648	0.4615688	-0.01967627	-0.01967627	-0.01967627	-0.01967627	-0.01967627	-0.01967627	1.098078	1.76024	-0.01967627	-0.01967627	-0.01967627
9_positive_regulator_chr20_10492286_10492486:control_26_b298491	-0.01967627	-0.01967627	-0.01967627	-0.01967627	1.393884	-0.01967627	-0.01967627	-0.01967627	1.76024	-0.01967627	-0.01967627	-0.01967627
9_positive_regulator_chr20_10492286_10492486:control_26_b299048	-0.01967627	-0.01967627	-0.01967627	-0.01967627	-0.01967627	-0.01967627	-0.01967627	-0.01967627	-0.01967627	-0.01967627	-0.01967627	-0.01967627
9_positive_regulator_chr20_10492286_10492486:control_26_b300491	-0.01967627	-0.01967627	-0.01967627	-0.01967627	-0.01967627	-0.01967627	-0.01967627	-0.01967627	0.7419889	-0.01967627	-0.01967627	-0.01967627
9_positive_regulator_chr20_10492286_10492486:control_26_b30365	-0.01967627	-0.01967627	-0.01967627	-0.01967627	-0.01967627	-0.01967627	-0.01967627	1.098078	0.4108479	-0.01967627	-0.01967627	-0.01967627
9_positive_regulator_chr20_10492286_10492486:control_26_b305050	-0.01967627	-0.01967627	-0.01967627	-0.01967627	-0.01967627	-0.01967627	-0.01967627	-0.01967627	0.4108479	-0.01967627	-0.01967627	0.901167
9_positive_regulator_chr20_10492286_10492486:control_26_b306293	-0.01967627	-0.01967627	-0.01967627	-0.01967627	-0.01967627	-0.01967627	-0.01967627	-0.01967627	-0.01967627	-0.01967627	-0.01967627	-0.01967627
9_positive_regulator_chr20_10492286_10492486:control_26_b309457	-0.01967627	-0.01967627	-0.01967627	-0.01967627	-0.01967627	-0.01967627	-0.01967627	-0.01967627	-0.01967627	-0.01967627	-0.01967627	-0.01967627
9_positive_regulator_chr20_10492286_10492486:control_26_b30981	-0.01967627	0.8213237	-0.01967627	-0.01967627	-0.01967627	1.743109	2.101427	1.336534	1.237873	-0.01967627	-0.01967627	1.673221
9_positive_regulator_chr20_10492286_10492486:control_26_b311122	-0.01967627	-0.01967627	-0.01967627	0.8631463	-0.01967627	-0.01967627	-0.01967627	1.336534	-0.01967627	-0.01967627	-0.01967627	-0.01967627
9_positive_regulator_chr20_10492286_10492486:control_26_b315528	-0.01967627	-0.01967627	-0.01967627	-0.01967627	-0.01967627	0.4646382	-0.01967627	-0.01967627	-0.01967627	-0.01967627	-0.01967627	-0.01967627
9_positive_regulator_chr20_10492286_10492486:control_26_b315529	-0.01967627	1.349138	-0.01967627	-0.01967627	-0.01967627	0.4646382	-0.01967627	-0.01967627	0.7419889	-0.01967627	-0.01967627	1.673221
9_positive_regulator_chr20_10492286_10492486:control_26_b320628	-0.01967627	-0.01967627	-0.01967627	-0.01967627	-0.01967627	-0.01967627	-0.01967627	-0.01967627	-0.01967627	-0.01967627	-0.01967627	-0.01967627
9_positive_regulator_chr20_10492286_10492486:control_26_b3207	-0.01967627	-0.01967627	-0.01967627	-0.01967627	-0.01967627	-0.01967627	-0.01967627	-0.01967627	-0.01967627	1.670836	-0.01967627	-0.01967627
9_positive_regulator_chr20_10492286_10492486:control_26_b322949	-0.01967627	-0.01967627	-0.01967627	-0.01967627	1.603217	-0.01967627	1.399934	-0.01967627	-0.01967627	-0.01967627	-0.01967627	1.206729
9_positive_regulator_chr20_10492286_10492486:control_26_b323297	-0.01967627	-0.01967627	-0.01967627	1.160452	-0.01967627	-0.01967627	-0.01967627	0.4554392	0.7419889	-0.01967627	-0.01967627	-0.01967627
9_positive_regulator_chr20_10492286_10492486:control_26_b325373	-0.01967627	-0.01967627	-0.01967627	-0.01967627	-0.01967627	-0.01967627	0.85812	-0.01967627	-0.01967627	-0.01967627	-0.01967627	-0.01967627
9_positive_regulator_chr20_10492286_10492486:control_26_b325478	-0.01967627	-0.01967627	-0.01967627	-0.01967627	-0.01967627	-0.01967627	-0.01967627	-0.01967627	-0.01967627	-0.01967627	-0.01967627	-0.01967627
9_positive_regulator_chr20_10492286_10492486:control_26_b326188	-0.01967627	-0.01967627	-0.01967627	-0.01967627	-0.01967627	-0.01967627	-0.01967627	-0.01967627	0.7419889	-0.01967627	-0.01967627	1.859898
9_positive_regulator_chr20_10492286_10492486:control_26_b326354	-0.01967627	-0.01967627	-0.01967627	-0.01967627	-0.01967627	-0.01967627	-0.01967627	-0.01967627	0.4108479	-0.01967627	-0.01967627	-0.01967627
9_positive_regulator_chr20_10492286_10492486:control_26_b330185	-0.01967627	-0.01967627	-0.01967627	-0.01967627	-0.01967627	-0.01967627	-0.01967627	1.720248	0.4108479	-0.01967627	-0.01967627	0.901167
9_positive_regulator_chr20_10492286_10492486:control_26_b334184	-0.01967627	-0.01967627	-0.01967627	-0.01967627	-0.01967627	-0.01967627	0.4849778	-0.01967627	-0.01967627	-0.01967627	-0.01967627	-0.01967627
9_positive_regulator_chr20_10492286_10492486:control_26_b335917	-0.01967627	-0.01967627	-0.01967627	-0.01967627	-0.01967627	-0.01967627	1.399934	-0.01967627	-0.01967627	-0.01967627	-0.01967627	-0.01967627
9_positive_regulator_chr20_10492286_10492486:control_26_b337393	1.109833	-0.01967627	-0.01967627	-0.01967627	-0.01967627	-0.01967627	-0.01967627	-0.01967627	-0.01967627	-0.01967627	-0.01967627	0.5130006
9_positive_regulator_chr20_10492286_10492486:control_26_b337394	1.895514	-0.01967627	-0.01967627	-0.01967627	-0.01967627	-0.01967627	-0.01967627	1.879579	0.4108479	-0.01967627	-0.01967627	1.206729
9_positive_regulator_chr20_10492286_10492486:control_26_b337951	-0.01967627	-0.01967627	-0.01967627	-0.01967627	1.148935	-0.01967627	1.154314	1.720248	-0.01967627	-0.01967627	-0.01967627	-0.01967627
9_positive_regulator_chr20_10492286_10492486:control_26_b338179	1.109833	0.4612564	-0.01967627	-0.01967627	-0.01967627	-0.01967627	2.101427	1.879579	1.76024	-0.01967627	-0.01967627	2.649198
9_positive_regulator_chr20_10492286_10492486:control_26_b34088	-0.01967627	-0.01967627	-0.01967627	-0.01967627	1.603217	-0.01967627	-0.01967627	-0.01967627	1.433771	-0.01967627	-0.01967627	1.673221
9_positive_regulator_chr20_10492286_10492486:control_26_b341422	-0.01967627	-0.01967627	1.104142	-0.01967627	-0.01967627	-0.01967627	-0.01967627	-0.01967627	-0.01967627	-0.01967627	-0.01967627	-0.01967627
9_positive_regulator_chr20_10492286_10492486:control_26_b344473	-0.01967627	-0.01967627	-0.01967627	-0.01967627	-0.01967627	-0.01967627	-0.01967627	-0.01967627	-0.01967627	-0.01967627	-0.01967627	-0.01967627
9_positive_regulator_chr20_10492286_10492486:control_26_b347814	-0.01967627	-0.01967627	-0.01967627	-0.01967627	-0.01967627	-0.01967627	-0.01967627	-0.01967627	-0.01967627	-0.01967627	1.389582	-0.01967627
9_positive_regulator_chr20_10492286_10492486:control_26_b348040	1.735505	0.8213237	-0.01967627	-0.01967627	-0.01967627	-0.01967627	0.4849778	0.8122488	1.011133	-0.01967627	-0.01967627	-0.01967627
9_positive_regulator_chr20_10492286_10492486:control_26_b349808	-0.01967627	-0.01967627	-0.01967627	-0.01967627	-0.01967627	-0.01967627	1.154314	-0.01967627	0.4108479	-0.01967627	-0.01967627	-0.01967627
9_positive_regulator_chr20_10492286_10492486:control_26_b350099	-0.01967627	-0.01967627	1.548542	-0.01967627	-0.01967627	-0.01967627	0.4849778	-0.01967627	1.237873	-0.01967627	-0.01967627	-0.01967627
9_positive_regulator_chr20_10492286_10492486:control_26_b356634	-0.01967627	0.8213237	-0.01967627	-0.01967627	-0.01967627	-0.01967627	-0.01967627	-0.01967627	-0.01967627	-0.01967627	-0.01967627	-0.01967627
9_positive_regulator_chr20_10492286_10492486:control_26_b361300	-0.01967627	0.4612564	-0.01967627	-0.01967627	-0.01967627	-0.01967627	-0.01967627	-0.01967627	-0.01967627	-0.01967627	-0.01967627	-0.01967627
9_positive_regulator_chr20_10492286_10492486:control_26_b361603	-0.01967627	-0.01967627	-0.01967627	-0.01967627	-0.01967627	-0.01967627	0.4849778	1.098078	-0.01967627	-0.01967627	-0.01967627	-0.01967627
9_positive_regulator_chr20_10492286_10492486:control_26_b364152	-0.01967627	-0.01967627	-0.01967627	-0.01967627	-0.01967627	-0.01967627	-0.01967627	-0.01967627	-0.01967627	-0.01967627	-0.01967627	-0.01967627
9_positive_regulator_chr20_10492286_10492486:control_26_b365248	-0.01967627	-0.01967627	0.8171798	-0.01967627	2.093982	1.115703	1.154314	-0.01967627	-0.01967627	1.204752	-0.01967627	-0.01967627
9_positive_regulator_chr20_10492286_10492486:control_26_b365434	-0.01967627	-0.01967627	0.8171798	-0.01967627	-0.01967627	-0.01967627	0.85812	-0.01967627	1.237873	-0.01967627	-0.01967627	-0.01967627
9_positive_regulator_chr20_10492286_10492486:control_26_b366859	-0.01967627	-0.01967627	-0.01967627	-0.01967627	-0.01967627	-0.01967627	-0.01967627	-0.01967627	-0.01967627	-0.01967627	-0.01967627	-0.01967627
9_positive_regulator_chr20_10492286_10492486:control_26_b369154	-0.01967627	-0.01967627	-0.01967627	-0.01967627	-0.01967627	-0.01967627	1.154314	1.098078	-0.01967627	-0.01967627	-0.01967627	1.206729
9_positive_regulator_chr20_10492286_10492486:control_26_b370391	-0.01967627	-0.01967627	-0.01967627	-0.01967627	-0.01967627	-0.01967627	-0.01967627	-0.01967627	-0.01967627	-0.01967627	-0.01967627	-0.01967627
9_positive_regulator_chr20_10492286_10492486:control_26_b371	-0.01967627	-0.01967627	1.104142	0.4882348	-0.01967627	2.699484	0.85812	-0.01967627	-0.01967627	-0.01967627	-0.01967627	-0.01967627
9_positive_regulator_chr20_10492286_10492486:control_26_b372637	-0.01967627	-0.01967627	-0.01967627	1.160452	-0.01967627	-0.01967627	1.399934	1.879579	1.76024	1.204752	-0.01967627	-0.01967627
9_positive_regulator_chr20_10492286_10492486:control_26_b372676	-0.01967627	-0.01967627	0.4585984	-0.01967627	-0.01967627	-0.01967627	-0.01967627	-0.01967627	1.237873	-0.01967627	-0.01967627	-0.01967627
9_positive_regulator_chr20_10492286_10492486:control_26_b373428	1.895514	0.8213237	2.282136	-0.01967627	1.148935	0.8265899	0.85812	3.298015	1.60622	-0.01967627	1.598566	-0.01967627
9_positive_regulator_chr20_10492286_10492486:control_26_b37579	0.8218105	-0.01967627	-0.01967627	-0.01967627	-0.01967627	-0.01967627	0.4849778	-0.01967627	1.60622	-0.01967627	-0.01967627	-0.01967627
9_positive_regulator_chr20_10492286_10492486:control_26_b37614	-0.01967627	-0.01967627	-0.01967627	-0.01967627	-0.01967627	-0.01967627	-0.01967627	-0.01967627	-0.01967627	-0.01967627	-0.01967627	-0.01967627
9_positive_regulator_chr20_10492286_10492486:control_26_b376903	1.109833	0.4612564	-0.01967627	2.109909	1.948189	1.562689	-0.01967627	-0.01967627	-0.01967627	-0.01967627	-0.01967627	1.859898
9_positive_regulator_chr20_10492286_10492486:control_26_b377547	-0.01967627	1.554778	-0.01967627	-0.01967627	-0.01967627	-0.01967627	0.85812	2.153536	1.237873	-0.01967627	1.781072	-0.01967627
9_positive_regulator_chr20_10492286_10492486:control_26_b38013	2.504231	-0.01967627	-0.01967627	-0.01967627	-0.01967627	0.4646382	0.4849778	0.4554392	0.4108479	-0.01967627	-0.01967627	-0.01967627
9_positive_regulator_chr20_10492286_10492486:control_26_b385022	-0.01967627	-0.01967627	-0.01967627	-0.01967627	-0.01967627	-0.01967627	0.85812	-0.01967627	-0.01967627	-0.01967627	-0.01967627	-0.01967627
9_positive_regulator_chr20_10492286_10492486:control_26_b385398	-0.01967627	-0.01967627	0.8171798	-0.01967627	-0.01967627	-0.01967627	-0.01967627	-0.01967627	-0.01967627	-0.01967627	1.943061	-0.01967627
9_positive_regulator_chr20_10492286_10492486:control_26_b386799	-0.01967627	-0.01967627	-0.01967627	-0.01967627	-0.01967627	-0.01967627	1.399934	-0.01967627	-0.01967627	-0.01967627	-0.01967627	-0.01967627
9_positive_regulator_chr20_10492286_10492486:control_26_b392851	-0.01967627	-0.01967627	2.392792	-0.01967627	-0.01967627	-0.01967627	1.399934	0.4554392	1.433771	-0.01967627	-0.01967627	-0.01967627
9_positive_regulator_chr20_10492286_10492486:control_26_b393083	-0.01967627	-0.01967627	-0.01967627	-0.01967627	-0.01967627	-0.01967627	-0.01967627	-0.01967627	-0.01967627	-0.01967627	-0.01967627	-0.01967627
9_positive_regulator_chr20_10492286_10492486:control_26_b396364	-0.01967627	-0.01967627	-0.01967627	-0.01967627	-0.01967627	-0.01967627	0.85812	-0.01967627	-0.01967627	-0.01967627	-0.01967627	-0.01967627
9_positive_regulator_chr20_10492286_10492486:control_26_b396635	-0.01967627	-0.01967627	-0.01967627	-0.01967627	-0.01967627	-0.01967627	1.154314	-0.01967627	0.7419889	-0.01967627	-0.01967627	-0.01967627
9_positive_regulator_chr20_10492286_10492486:control_26_b39704	-0.01967627	1.349138	0.8171798	-0.01967627	-0.01967627	-0.01967627	-0.01967627	0.4554392	-0.01967627	0.8995381	-0.01967627	2.307867
9_positive_regulator_chr20_10492286_10492486:control_26_b397205	-0.01967627	-0.01967627	-0.01967627	-0.01967627	-0.01967627	1.743109	-0.01967627	-0.01967627	1.237873	-0.01967627	-0.01967627	-0.01967627
9_positive_regulator_chr20_10492286_10492486:control_26_b399515	-0.01967627	-0.01967627	-0.01967627	-0.01967627	-0.01967627	-0.01967627	-0.01967627	1.098078	-0.01967627	-0.01967627	-0.01967627	-0.01967627
9_positive_regulator_chr20_10492286_10492486:control_26_b40269	-0.01967627	-0.01967627	-0.01967627	-0.01967627	-0.01967627	-0.01967627	-0.01967627	0.8122488	0.4108479	-0.01967627	-0.01967627	-0.01967627
9_positive_regulator_chr20_10492286_10492486:control_26_b40282	-0.01967627	-0.01967627	-0.01967627	-0.01967627	-0.01967627	-0.01967627	-0.01967627	0.4554392	-0.01967627	-0.01967627	-0.01967627	-0.01967627
9_positive_regulator_chr20_10492286_10492486:control_26_b402833	-0.01967627	-0.01967627	-0.01967627	-0.01967627	-0.01967627	-0.01967627	-0.01967627	-0.01967627	1.76024	-0.01967627	-0.01967627	-0.01967627
9_positive_regulator_chr20_10492286_10492486:control_26_b4036	-0.01967627	-0.01967627	-0.01967627	-0.01967627	-0.01967627	-0.01967627	-0.01967627	-0.01967627	-0.01967627	-0.01967627	-0.01967627	-0.01967627
9_positive_regulator_chr20_10492286_10492486:control_26_b40386	-0.01967627	-0.01967627	2.031561	-0.01967627	-0.01967627	-0.01967627	-0.01967627	1.541111	-0.01967627	-0.01967627	-0.01967627	1.458748
9_positive_regulator_chr20_10492286_10492486:control_26_b405963	-0.01967627	1.554778	-0.01967627	-0.01967627	-0.01967627	-0.01967627	-0.01967627	-0.01967627	-0.01967627	-0.01967627	-0.01967627	-0.01967627
9_positive_regulator_chr20_10492286_10492486:control_26_b408224	-0.01967627	-0.01967627	-0.01967627	-0.01967627	-0.01967627	-0.01967627	-0.01967627	-0.01967627	-0.01967627	-0.01967627	-0.01967627	0.5130006
9_positive_regulator_chr20_10492286_10492486:control_26_b408977	-0.01967627	-0.01967627	-0.01967627	-0.01967627	-0.01967627	-0.01967627	-0.01967627	-0.01967627	-0.01967627	-0.01967627	-0.01967627	1.458748
9_positive_regulator_chr20_10492286_10492486:control_26_b412039	-0.01967627	-0.01967627	1.104142	-0.01967627	-0.01967627	-0.01967627	-0.01967627	-0.01967627	-0.01967627	-0.01967627	-0.01967627	-0.01967627
9_positive_regulator_chr20_10492286_10492486:control_26_b415248	1.349813	-0.01967627	-0.01967627	-0.01967627	-0.01967627	-0.01967627	-0.01967627	-0.01967627	1.433771	-0.01967627	0.850592	-0.01967627
9_positive_regulator_chr20_10492286_10492486:control_26_b416925	1.735505	0.4612564	-0.01967627	-0.01967627	-0.01967627	-0.01967627	-0.01967627	2.273192	1.237873	-0.01967627	-0.01967627	-0.01967627
9_positive_regulator_chr20_10492286_10492486:control_26_b417894	-0.01967627	-0.01967627	-0.01967627	-0.01967627	-0.01967627	-0.01967627	-0.01967627	-0.01967627	-0.01967627	-0.01967627	-0.01967627	-0.01967627
9_positive_regulator_chr20_10492286_10492486:control_26_b418423	-0.01967627	-0.01967627	-0.01967627	-0.01967627	-0.01967627	-0.01967627	-0.01967627	-0.01967627	-0.01967627	-0.01967627	-0.01967627	-0.01967627
9_positive_regulator_chr20_10492286_10492486:control_26_b419456	0.8218105	2.169614	-0.01967627	-0.01967627	-0.01967627	0.8265899	-0.01967627	1.720248	-0.01967627	-0.01967627	1.598566	1.458748
9_positive_regulator_chr20_10492286_10492486:control_26_b419652	-0.01967627	-0.01967627	-0.01967627	-0.01967627	-0.01967627	-0.01967627	0.4849778	1.098078	1.76024	1.204752	1.598566	-0.01967627
9_positive_regulator_chr20_10492286_10492486:control_26_b421769	-0.01967627	-0.01967627	-0.01967627	-0.01967627	-0.01967627	-0.01967627	-0.01967627	-0.01967627	-0.01967627	-0.01967627	-0.01967627	-0.01967627
9_positive_regulator_chr20_10492286_10492486:control_26_b42199	-0.01967627	-0.01967627	-0.01967627	0.4882348	0.4821289	1.115703	0.85812	-0.01967627	0.7419889	1.204752	-0.01967627	-0.01967627
9_positive_regulator_chr20_10492286_10492486:control_26_b427263	1.349813	-0.01967627	-0.01967627	-0.01967627	-0.01967627	-0.01967627	-0.01967627	-0.01967627	-0.01967627	-0.01967627	-0.01967627	-0.01967627
9_positive_regulator_chr20_10492286_10492486:control_26_b428482	-0.01967627	-0.01967627	-0.01967627	-0.01967627	-0.01967627	-0.01967627	-0.01967627	-0.01967627	-0.01967627	-0.01967627	-0.01967627	-0.01967627
9_positive_regulator_chr20_10492286_10492486:control_26_b43000	0.4615688	-0.01967627	-0.01967627	-0.01967627	-0.01967627	-0.01967627	0.85812	-0.01967627	-0.01967627	-0.01967627	-0.01967627	-0.01967627
9_positive_regulator_chr20_10492286_10492486:control_26_b431233	-0.01967627	0.8213237	-0.01967627	-0.01967627	-0.01967627	-0.01967627	-0.01967627	1.336534	2.142931	-0.01967627	-0.01967627	-0.01967627
9_positive_regulator_chr20_10492286_10492486:control_26_b431461	0.4615688	-0.01967627	-0.01967627	-0.01967627	-0.01967627	-0.01967627	-0.01967627	-0.01967627	-0.01967627	-0.01967627	-0.01967627	-0.01967627
9_positive_regulator_chr20_10492286_10492486:control_26_b432376	-0.01967627	1.894704	-0.01967627	-0.01967627	-0.01967627	-0.01967627	-0.01967627	0.4554392	-0.01967627	-0.01967627	-0.01967627	-0.01967627
9_positive_regulator_chr20_10492286_10492486:control_26_b432377	-0.01967627	0.4612564	-0.01967627	-0.01967627	-0.01967627	-0.01967627	-0.01967627	-0.01967627	-0.01967627	-0.01967627	-0.01967627	-0.01967627
9_positive_regulator_chr20_10492286_10492486:control_26_b434004	-0.01967627	-0.01967627	-0.01967627	-0.01967627	-0.01967627	-0.01967627	-0.01967627	-0.01967627	-0.01967627	-0.01967627	-0.01967627	-0.01967627
9_positive_regulator_chr20_10492286_10492486:control_26_b434417	-0.01967627	-0.01967627	-0.01967627	-0.01967627	-0.01967627	-0.01967627	-0.01967627	-0.01967627	-0.01967627	-0.01967627	-0.01967627	-0.01967627
9_positive_regulator_chr20_10492286_10492486:control_26_b434611	-0.01967627	-0.01967627	1.343387	-0.01967627	1.148935	-0.01967627	0.85812	0.8122488	0.7419889	-0.01967627	-0.01967627	-0.01967627
9_positive_regulator_chr20_10492286_10492486:control_26_b437695	-0.01967627	-0.01967627	-0.01967627	-0.01967627	-0.01967627	-0.01967627	-0.01967627	-0.01967627	-0.01967627	-0.01967627	-0.01967627	-0.01967627
9_positive_regulator_chr20_10492286_10492486:control_26_b439131	-0.01967627	-0.01967627	-0.01967627	-0.01967627	-0.01967627	-0.01967627	0.85812	1.098078	-0.01967627	-0.01967627	-0.01967627	-0.01967627
9_positive_regulator_chr20_10492286_10492486:control_26_b440545	-0.01967627	-0.01967627	-0.01967627	-0.01967627	-0.01967627	-0.01967627	-0.01967627	1.336534	-0.01967627	-0.01967627	-0.01967627	-0.01967627
9_positive_regulator_chr20_10492286_10492486:control_26_b441469	-0.01967627	-0.01967627	-0.01967627	-0.01967627	-0.01967627	-0.01967627	-0.01967627	-0.01967627	1.011133	-0.01967627	-0.01967627	-0.01967627
9_positive_regulator_chr20_10492286_10492486:control_26_b442263	-0.01967627	-0.01967627	-0.01967627	-0.01967627	-0.01967627	1.743109	-0.01967627	-0.01967627	1.433771	-0.01967627	-0.01967627	-0.01967627
9_positive_regulator_chr20_10492286_10492486:control_26_b443572	-0.01967627	-0.01967627	-0.01967627	-0.01967627	-0.01967627	-0.01967627	-0.01967627	-0.01967627	-0.01967627	-0.01967627	-0.01967627	-0.01967627
9_positive_regulator_chr20_10492286_10492486:control_26_b443660	-0.01967627	1.349138	-0.01967627	0.4882348	-0.01967627	2.047745	1.154314	0.8122488	-0.01967627	1.204752	-0.01967627	0.901167
9_positive_regulator_chr20_10492286_10492486:control_26_b450419	-0.01967627	-0.01967627	0.4585984	-0.01967627	-0.01967627	-0.01967627	0.85812	0.8122488	-0.01967627	-0.01967627	-0.01967627	-0.01967627
9_positive_regulator_chr20_10492286_10492486:control_26_b451755	-0.01967627	-0.01967627	-0.01967627	-0.01967627	-0.01967627	-0.01967627	-0.01967627	-0.01967627	-0.01967627	-0.01967627	-0.01967627	-0.01967627
9_positive_regulator_chr20_10492286_10492486:control_26_b453231	-0.01967627	-0.01967627	-0.01967627	-0.01967627	-0.01967627	-0.01967627	-0.01967627	-0.01967627	-0.01967627	-0.01967627	1.389582	-0.01967627
9_positive_regulator_chr20_10492286_10492486:control_26_b456292	-0.01967627	-0.01967627	-0.01967627	-0.01967627	-0.01967627	-0.01967627	-0.01967627	-0.01967627	-0.01967627	-0.01967627	-0.01967627	-0.01967627
9_positive_regulator_chr20_10492286_10492486:control_26_b456615	-0.01967627	1.349138	-0.01967627	-0.01967627	0.8537184	-0.01967627	1.154314	0.8122488	-0.01967627	-0.01967627	-0.01967627	-0.01967627
9_positive_regulator_chr20_10492286_10492486:control_26_b456691	-0.01967627	-0.01967627	-0.01967627	-0.01967627	-0.01967627	-0.01967627	-0.01967627	-0.01967627	-0.01967627	0.8995381	-0.01967627	-0.01967627
9_positive_regulator_chr20_10492286_10492486:control_26_b458165	-0.01967627	-0.01967627	-0.01967627	-0.01967627	1.78599	1.115703	1.154314	-0.01967627	1.011133	-0.01967627	1.389582	-0.01967627
9_positive_regulator_chr20_10492286_10492486:control_26_b458303	-0.01967627	-0.01967627	-0.01967627	-0.01967627	-0.01967627	-0.01967627	-0.01967627	-0.01967627	-0.01967627	-0.01967627	-0.01967627	-0.01967627
9_positive_regulator_chr20_10492286_10492486:control_26_b460569	-0.01967627	-0.01967627	-0.01967627	-0.01967627	-0.01967627	-0.01967627	-0.01967627	-0.01967627	-0.01967627	-0.01967627	-0.01967627	-0.01967627
9_positive_regulator_chr20_10492286_10492486:control_26_b460903	-0.01967627	-0.01967627	0.4585984	-0.01967627	-0.01967627	-0.01967627	2.101427	0.8122488	-0.01967627	1.204752	-0.01967627	-0.01967627
9_positive_regulator_chr20_10492286_10492486:control_26_b461493	-0.01967627	1.349138	0.8171798	-0.01967627	-0.01967627	-0.01967627	1.154314	0.8122488	0.7419889	-0.01967627	-0.01967627	-0.01967627
9_positive_regulator_chr20_10492286_10492486:control_26_b462937	1.109833	1.349138	-0.01967627	-0.01967627	-0.01967627	-0.01967627	2.101427	0.8122488	-0.01967627	-0.01967627	-0.01967627	-0.01967627
9_positive_regulator_chr20_10492286_10492486:control_26_b46520	-0.01967627	0.4612564	0.8171798	-0.01967627	-0.01967627	-0.01967627	1.399934	-0.01967627	-0.01967627	-0.01967627	-0.01967627	-0.01967627
9_positive_regulator_chr20_10492286_10492486:control_26_b466490	-0.01967627	-0.01967627	0.4585984	-0.01967627	-0.01967627	-0.01967627	0.85812	0.4554392	-0.01967627	-0.01967627	-0.01967627	-0.01967627
9_positive_regulator_chr20_10492286_10492486:control_26_b469018	-0.01967627	-0.01967627	-0.01967627	-0.01967627	-0.01967627	-0.01967627	-0.01967627	-0.01967627	-0.01967627	-0.01967627	-0.01967627	-0.01967627
9_positive_regulator_chr20_10492286_10492486:control_26_b471259	-0.01967627	0.8213237	-0.01967627	-0.01967627	-0.01967627	-0.01967627	-0.01967627	2.023051	-0.01967627	-0.01967627	-0.01967627	1.458748
9_positive_regulator_chr20_10492286_10492486:control_26_b47231	-0.01967627	-0.01967627	-0.01967627	-0.01967627	-0.01967627	-0.01967627	-0.01967627	-0.01967627	-0.01967627	1.670836	-0.01967627	-0.01967627
9_positive_regulator_chr20_10492286_10492486:control_26_b472335	-0.01967627	-0.01967627	-0.01967627	-0.01967627	-0.01967627	0.4646382	-0.01967627	-0.01967627	-0.01967627	0.5119349	0.4801073	0.5130006
9_positive_regulator_chr20_10492286_10492486:control_26_b472336	-0.01967627	-0.01967627	-0.01967627	-0.01967627	-0.01967627	1.356438	-0.01967627	1.541111	1.433771	1.204752	1.389582	1.206729
9_positive_regulator_chr20_10492286_10492486:control_26_b475398	-0.01967627	-0.01967627	-0.01967627	-0.01967627	-0.01967627	-0.01967627	1.609758	-0.01967627	1.433771	1.456535	1.145113	-0.01967627
9_positive_regulator_chr20_10492286_10492486:control_26_b48378	1.109833	-0.01967627	-0.01967627	-0.01967627	-0.01967627	-0.01967627	1.792904	0.8122488	-0.01967627	-0.01967627	0.850592	1.458748
9_positive_regulator_chr20_10492286_10492486:control_26_b485680	-0.01967627	-0.01967627	-0.01967627	-0.01967627	-0.01967627	2.299135	1.154314	-0.01967627	1.237873	-0.01967627	1.389582	-0.01967627
9_positive_regulator_chr20_10492286_10492486:control_26_b489532	-0.01967627	-0.01967627	-0.01967627	-0.01967627	-0.01967627	1.356438	-0.01967627	-0.01967627	-0.01967627	-0.01967627	-0.01967627	-0.01967627
9_positive_regulator_chr20_10492286_10492486:control_26_b490321	-0.01967627	-0.01967627	0.4585984	-0.01967627	-0.01967627	-0.01967627	0.4849778	0.4554392	0.4108479	-0.01967627	0.4801073	1.206729
9_positive_regulator_chr20_10492286_10492486:control_26_b49082	-0.01967627	0.8213237	-0.01967627	-0.01967627	-0.01967627	-0.01967627	-0.01967627	-0.01967627	-0.01967627	-0.01967627	-0.01967627	-0.01967627
9_positive_regulator_chr20_10492286_10492486:control_26_b494867	-0.01967627	-0.01967627	-0.01967627	-0.01967627	-0.01967627	-0.01967627	-0.01967627	2.153536	-0.01967627	-0.01967627	-0.01967627	-0.01967627
9_positive_regulator_chr20_10492286_10492486:control_26_b495212	-0.01967627	-0.01967627	1.548542	-0.01967627	-0.01967627	-0.01967627	-0.01967627	1.098078	-0.01967627	-0.01967627	-0.01967627	-0.01967627
9_positive_regulator_chr20_10492286_10492486:control_26_b496945	1.349813	-0.01967627	-0.01967627	-0.01967627	-0.01967627	-0.01967627	-0.01967627	1.336534	0.7419889	-0.01967627	-0.01967627	1.673221
9_positive_regulator_chr20_10492286_10492486:control_26_b50072	-0.01967627	-0.01967627	-0.01967627	-0.01967627	-0.01967627	-0.01967627	0.4849778	-0.01967627	-0.01967627	-0.01967627	-0.01967627	-0.01967627
9_positive_regulator_chr20_10492286_10492486:control_26_b50091	-0.01967627	-0.01967627	-0.01967627	1.160452	-0.01967627	-0.01967627	-0.01967627	-0.01967627	1.237873	-0.01967627	1.598566	-0.01967627
9_positive_regulator_chr20_10492286_10492486:control_26_b504282	-0.01967627	-0.01967627	-0.01967627	-0.01967627	-0.01967627	-0.01967627	-0.01967627	1.098078	1.237873	-0.01967627	-0.01967627	-0.01967627
9_positive_regulator_chr20_10492286_10492486:control_26_b504578	-0.01967627	-0.01967627	-0.01967627	-0.01967627	-0.01967627	-0.01967627	-0.01967627	-0.01967627	-0.01967627	-0.01967627	-0.01967627	-0.01967627
9_positive_regulator_chr20_10492286_10492486:control_26_b504902	-0.01967627	-0.01967627	-0.01967627	-0.01967627	-0.01967627	-0.01967627	-0.01967627	-0.01967627	1.899391	1.204752	-0.01967627	-0.01967627
9_positive_regulator_chr20_10492286_10492486:control_26_b504919	0.4615688	-0.01967627	0.4585984	-0.01967627	1.148935	-0.01967627	0.85812	1.541111	-0.01967627	-0.01967627	-0.01967627	-0.01967627
9_positive_regulator_chr20_10492286_10492486:control_26_b505236	-0.01967627	-0.01967627	-0.01967627	-0.01967627	-0.01967627	-0.01967627	-0.01967627	-0.01967627	0.7419889	-0.01967627	1.781072	-0.01967627
9_positive_regulator_chr20_10492286_10492486:control_26_b507042	-0.01967627	0.4612564	-0.01967627	-0.01967627	-0.01967627	-0.01967627	-0.01967627	-0.01967627	-0.01967627	-0.01967627	-0.01967627	-0.01967627
9_positive_regulator_chr20_10492286_10492486:control_26_b50727	-0.01967627	-0.01967627	-0.01967627	-0.01967627	-0.01967627	-0.01967627	-0.01967627	-0.01967627	-0.01967627	-0.01967627	-0.01967627	1.673221
9_positive_regulator_chr20_10492286_10492486:control_26_b509049	-0.01967627	-0.01967627	-0.01967627	0.8631463	-0.01967627	-0.01967627	0.85812	0.4554392	0.7419889	-0.01967627	-0.01967627	-0.01967627
9_positive_regulator_chr20_10492286_10492486:control_26_b512041	-0.01967627	1.349138	-0.01967627	-0.01967627	-0.01967627	-0.01967627	1.609758	-0.01967627	0.7419889	0.8995381	-0.01967627	-0.01967627
9_positive_regulator_chr20_10492286_10492486:control_26_b51397	-0.01967627	-0.01967627	-0.01967627	1.160452	-0.01967627	-0.01967627	1.399934	0.8122488	-0.01967627	-0.01967627	-0.01967627	-0.01967627
9_positive_regulator_chr20_10492286_10492486:control_26_b514105	-0.01967627	-0.01967627	-0.01967627	-0.01967627	-0.01967627	-0.01967627	-0.01967627	-0.01967627	0.4108479	-0.01967627	-0.01967627	-0.01967627
9_positive_regulator_chr20_10492286_10492486:control_26_b515557	-0.01967627	-0.01967627	-0.01967627	-0.01967627	-0.01967627	-0.01967627	-0.01967627	-0.01967627	-0.01967627	-0.01967627	-0.01967627	-0.01967627
9_positive_regulator_chr20_10492286_10492486:control_26_b516215	-0.01967627	-0.01967627	-0.01967627	-0.01967627	-0.01967627	-0.01967627	1.792904	0.8122488	0.7419889	-0.01967627	-0.01967627	-0.01967627
9_positive_regulator_chr20_10492286_10492486:control_26_b517189	-0.01967627	-0.01967627	1.104142	-0.01967627	0.4821289	-0.01967627	0.85812	2.153536	1.011133	-0.01967627	-0.01967627	-0.01967627
9_positive_regulator_chr20_10492286_10492486:control_26_b518784	-0.01967627	-0.01967627	-0.01967627	-0.01967627	-0.01967627	-0.01967627	-0.01967627	0.4554392	1.237873	-0.01967627	0.4801073	-0.01967627
9_positive_regulator_chr20_10492286_10492486:control_26_b518827	-0.01967627	-0.01967627	-0.01967627	-0.01967627	-0.01967627	-0.01967627	-0.01967627	-0.01967627	0.4108479	-0.01967627	-0.01967627	-0.01967627
9_positive_regulator_chr20_10492286_10492486:control_26_b519093	-0.01967627	-0.01967627	-0.01967627	-0.01967627	-0.01967627	-0.01967627	-0.01967627	-0.01967627	-0.01967627	-0.01967627	-0.01967627	-0.01967627
9_positive_regulator_chr20_10492286_10492486:control_26_b52047	-0.01967627	-0.01967627	1.104142	-0.01967627	-0.01967627	-0.01967627	-0.01967627	-0.01967627	-0.01967627	-0.01967627	-0.01967627	1.673221
9_positive_regulator_chr20_10492286_10492486:control_26_b52048	-0.01967627	-0.01967627	-0.01967627	-0.01967627	-0.01967627	-0.01967627	-0.01967627	-0.01967627	-0.01967627	-0.01967627	-0.01967627	-0.01967627
9_positive_regulator_chr20_10492286_10492486:control_26_b521336	-0.01967627	-0.01967627	-0.01967627	-0.01967627	-0.01967627	-0.01967627	-0.01967627	-0.01967627	-0.01967627	-0.01967627	-0.01967627	-0.01967627
9_positive_regulator_chr20_10492286_10492486:control_26_b52249	-0.01967627	-0.01967627	-0.01967627	-0.01967627	-0.01967627	-0.01967627	-0.01967627	0.4554392	-0.01967627	-0.01967627	-0.01967627	-0.01967627
9_positive_regulator_chr20_10492286_10492486:control_26_b52250	-0.01967627	-0.01967627	-0.01967627	-0.01967627	-0.01967627	-0.01967627	-0.01967627	-0.01967627	-0.01967627	-0.01967627	-0.01967627	-0.01967627
9_positive_regulator_chr20_10492286_10492486:control_26_b523776	-0.01967627	-0.01967627	-0.01967627	-0.01967627	-0.01967627	-0.01967627	0.85812	-0.01967627	-0.01967627	-0.01967627	-0.01967627	-0.01967627
9_positive_regulator_chr20_10492286_10492486:control_26_b525708	-0.01967627	-0.01967627	-0.01967627	-0.01967627	-0.01967627	-0.01967627	-0.01967627	-0.01967627	1.237873	-0.01967627	-0.01967627	-0.01967627
9_positive_regulator_chr20_10492286_10492486:control_26_b526749	-0.01967627	-0.01967627	-0.01967627	-0.01967627	-0.01967627	-0.01967627	-0.01967627	-0.01967627	-0.01967627	-0.01967627	-0.01967627	-0.01967627
9_positive_regulator_chr20_10492286_10492486:control_26_b527604	-0.01967627	-0.01967627	-0.01967627	-0.01967627	1.603217	-0.01967627	-0.01967627	0.4554392	-0.01967627	-0.01967627	-0.01967627	-0.01967627
9_positive_regulator_chr20_10492286_10492486:control_26_b534644	-0.01967627	-0.01967627	-0.01967627	-0.01967627	-0.01967627	-0.01967627	-0.01967627	1.336534	-0.01967627	-0.01967627	2.088685	-0.01967627
9_positive_regulator_chr20_10492286_10492486:control_26_b537885	-0.01967627	-0.01967627	-0.01967627	-0.01967627	0.8537184	-0.01967627	-0.01967627	0.4554392	-0.01967627	-0.01967627	-0.01967627	-0.01967627
9_positive_regulator_chr20_10492286_10492486:control_26_b537931	-0.01967627	-0.01967627	-0.01967627	-0.01967627	-0.01967627	-0.01967627	-0.01967627	-0.01967627	-0.01967627	1.670836	-0.01967627	1.458748
9_positive_regulator_chr20_10492286_10492486:control_26_b539028	-0.01967627	0.8213237	1.548542	-0.01967627	-0.01967627	-0.01967627	1.154314	0.4554392	0.7419889	-0.01967627	-0.01967627	-0.01967627
9_positive_regulator_chr20_10492286_10492486:control_26_b539029	-0.01967627	-0.01967627	0.4585984	-0.01967627	-0.01967627	-0.01967627	-0.01967627	-0.01967627	-0.01967627	-0.01967627	-0.01967627	-0.01967627
9_positive_regulator_chr20_10492286_10492486:control_26_b540097	-0.01967627	-0.01967627	-0.01967627	-0.01967627	-0.01967627	-0.01967627	-0.01967627	-0.01967627	1.011133	-0.01967627	-0.01967627	-0.01967627
9_positive_regulator_chr20_10492286_10492486:control_26_b543154	-0.01967627	-0.01967627	0.4585984	-0.01967627	-0.01967627	-0.01967627	-0.01967627	1.098078	-0.01967627	0.5119349	-0.01967627	-0.01967627
9_positive_regulator_chr20_10492286_10492486:control_26_b54423	-0.01967627	-0.01967627	1.728124	-0.01967627	-0.01967627	-0.01967627	0.4849778	0.8122488	-0.01967627	-0.01967627	-0.01967627	-0.01967627
9_positive_regulator_chr20_10492286_10492486:control_26_b544697	-0.01967627	-0.01967627	-0.01967627	-0.01967627	-0.01967627	-0.01967627	-0.01967627	1.336534	-0.01967627	-0.01967627	-0.01967627	-0.01967627
9_positive_regulator_chr20_10492286_10492486:control_26_b545852	-0.01967627	1.349138	-0.01967627	-0.01967627	-0.01967627	-0.01967627	-0.01967627	-0.01967627	-0.01967627	-0.01967627	-0.01967627	-0.01967627
9_positive_regulator_chr20_10492286_10492486:control_26_b549856	-0.01967627	-0.01967627	0.4585984	-0.01967627	-0.01967627	-0.01967627	1.609758	-0.01967627	1.237873	1.456535	0.4801073	-0.01967627
9_positive_regulator_chr20_10492286_10492486:control_26_b55035	0.4615688	0.8213237	-0.01967627	-0.01967627	-0.01967627	-0.01967627	-0.01967627	-0.01967627	-0.01967627	-0.01967627	-0.01967627	-0.01967627
9_positive_regulator_chr20_10492286_10492486:control_26_b550881	-0.01967627	-0.01967627	-0.01967627	-0.01967627	-0.01967627	-0.01967627	1.154314	0.4554392	-0.01967627	-0.01967627	-0.01967627	-0.01967627
9_positive_regulator_chr20_10492286_10492486:control_26_b552624	-0.01967627	-0.01967627	-0.01967627	-0.01967627	-0.01967627	-0.01967627	0.4849778	-0.01967627	-0.01967627	-0.01967627	1.389582	-0.01967627
9_positive_regulator_chr20_10492286_10492486:control_26_b553371	-0.01967627	-0.01967627	-0.01967627	-0.01967627	-0.01967627	-0.01967627	-0.01967627	-0.01967627	1.237873	-0.01967627	-0.01967627	-0.01967627
9_positive_regulator_chr20_10492286_10492486:control_26_b554220	-0.01967627	-0.01967627	-0.01967627	-0.01967627	-0.01967627	-0.01967627	0.4849778	-0.01967627	-0.01967627	-0.01967627	-0.01967627	-0.01967627
9_positive_regulator_chr20_10492286_10492486:control_26_b556943	-0.01967627	-0.01967627	-0.01967627	-0.01967627	-0.01967627	-0.01967627	-0.01967627	-0.01967627	-0.01967627	-0.01967627	-0.01967627	-0.01967627
9_positive_regulator_chr20_10492286_10492486:control_26_b557423	-0.01967627	-0.01967627	-0.01967627	1.160452	-0.01967627	-0.01967627	-0.01967627	-0.01967627	-0.01967627	-0.01967627	-0.01967627	-0.01967627
9_positive_regulator_chr20_10492286_10492486:control_26_b558449	0.8218105	-0.01967627	-0.01967627	-0.01967627	-0.01967627	-0.01967627	1.154314	-0.01967627	0.7419889	-0.01967627	-0.01967627	-0.01967627
9_positive_regulator_chr20_10492286_10492486:control_26_b560684	-0.01967627	-0.01967627	-0.01967627	-0.01967627	-0.01967627	-0.01967627	-0.01967627	-0.01967627	1.237873	-0.01967627	-0.01967627	-0.01967627
9_positive_regulator_chr20_10492286_10492486:control_26_b561288	-0.01967627	-0.01967627	-0.01967627	-0.01967627	-0.01967627	-0.01967627	-0.01967627	-0.01967627	-0.01967627	-0.01967627	-0.01967627	-0.01967627
9_positive_regulator_chr20_10492286_10492486:control_26_b561289	0.4615688	0.4612564	-0.01967627	-0.01967627	-0.01967627	-0.01967627	1.792904	2.38368	1.76024	1.456535	1.781072	-0.01967627
9_positive_regulator_chr20_10492286_10492486:control_26_b565200	-0.01967627	-0.01967627	-0.01967627	-0.01967627	-0.01967627	-0.01967627	-0.01967627	-0.01967627	-0.01967627	-0.01967627	-0.01967627	-0.01967627
9_positive_regulator_chr20_10492286_10492486:control_26_b566223	-0.01967627	-0.01967627	-0.01967627	-0.01967627	-0.01967627	-0.01967627	-0.01967627	-0.01967627	-0.01967627	-0.01967627	-0.01967627	-0.01967627
9_positive_regulator_chr20_10492286_10492486:control_26_b568168	-0.01967627	-0.01967627	-0.01967627	-0.01967627	-0.01967627	-0.01967627	-0.01967627	1.098078	-0.01967627	-0.01967627	-0.01967627	-0.01967627
9_positive_regulator_chr20_10492286_10492486:control_26_b59457	-0.01967627	0.8213237	-0.01967627	-0.01967627	-0.01967627	-0.01967627	-0.01967627	1.336534	-0.01967627	-0.01967627	-0.01967627	2.430838
9_positive_regulator_chr20_10492286_10492486:control_26_b61977	-0.01967627	-0.01967627	-0.01967627	-0.01967627	-0.01967627	-0.01967627	1.792904	-0.01967627	-0.01967627	-0.01967627	-0.01967627	-0.01967627
9_positive_regulator_chr20_10492286_10492486:control_26_b62410	-0.01967627	-0.01967627	-0.01967627	-0.01967627	1.393884	-0.01967627	1.399934	0.4554392	-0.01967627	-0.01967627	0.850592	2.025164
9_positive_regulator_chr20_10492286_10492486:control_26_b67021	1.349813	-0.01967627	-0.01967627	-0.01967627	1.393884	-0.01967627	0.85812	0.8122488	-0.01967627	-0.01967627	-0.01967627	-0.01967627
9_positive_regulator_chr20_10492286_10492486:control_26_b6707	-0.01967627	-0.01967627	-0.01967627	-0.01967627	-0.01967627	-0.01967627	1.154314	-0.01967627	-0.01967627	-0.01967627	-0.01967627	-0.01967627
9_positive_regulator_chr20_10492286_10492486:control_26_b71987	-0.01967627	-0.01967627	-0.01967627	-0.01967627	-0.01967627	-0.01967627	-0.01967627	-0.01967627	0.4108479	-0.01967627	-0.01967627	-0.01967627
9_positive_regulator_chr20_10492286_10492486:control_26_b72889	-0.01967627	-0.01967627	-0.01967627	-0.01967627	-0.01967627	-0.01967627	-0.01967627	-0.01967627	-0.01967627	-0.01967627	-0.01967627	-0.01967627
9_positive_regulator_chr20_10492286_10492486:control_26_b74876	-0.01967627	-0.01967627	-0.01967627	-0.01967627	-0.01967627	-0.01967627	-0.01967627	-0.01967627	-0.01967627	-0.01967627	-0.01967627	1.458748
9_positive_regulator_chr20_10492286_10492486:control_26_b75058	-0.01967627	-0.01967627	-0.01967627	-0.01967627	-0.01967627	-0.01967627	1.154314	-0.01967627	-0.01967627	-0.01967627	-0.01967627	-0.01967627
9_positive_regulator_chr20_10492286_10492486:control_26_b76331	-0.01967627	-0.01967627	-0.01967627	-0.01967627	-0.01967627	-0.01967627	-0.01967627	-0.01967627	1.011133	-0.01967627	-0.01967627	-0.01967627
9_positive_regulator_chr20_10492286_10492486:control_26_b81323	1.109833	-0.01967627	-0.01967627	-0.01967627	-0.01967627	-0.01967627	-0.01967627	1.098078	1.433771	-0.01967627	-0.01967627	-0.01967627
9_positive_regulator_chr20_10492286_10492486:control_26_b82175	-0.01967627	-0.01967627	-0.01967627	-0.01967627	-0.01967627	-0.01967627	-0.01967627	-0.01967627	-0.01967627	-0.01967627	-0.01967627	-0.01967627
9_positive_regulator_chr20_10492286_10492486:control_26_b83709	-0.01967627	-0.01967627	-0.01967627	-0.01967627	-0.01967627	-0.01967627	-0.01967627	1.720248	-0.01967627	-0.01967627	-0.01967627	-0.01967627
9_positive_regulator_chr20_10492286_10492486:control_26_b9071	1.349813	1.109235	-0.01967627	-0.01967627	-0.01967627	-0.01967627	-0.01967627	2.023051	0.4108479	-0.01967627	2.745014	-0.01967627
9_positive_regulator_chr20_10492286_10492486:control_26_b91077	-0.01967627	-0.01967627	-0.01967627	1.800784	-0.01967627	-0.01967627	-0.01967627	-0.01967627	-0.01967627	-0.01967627	-0.01967627	-0.01967627
9_positive_regulator_chr20_10492286_10492486:control_26_b95449	-0.01967627	-0.01967627	-0.01967627	-0.01967627	-0.01967627	-0.01967627	-0.01967627	-0.01967627	-0.01967627	-0.01967627	-0.01967627	-0.01967627
9_positive_regulator_chr20_10492286_10492486:control_26_b95870	1.55551	1.349138	0.4585984	-0.01967627	-0.01967627	-0.01967627	0.85812	1.541111	-0.01967627	-0.01967627	-0.01967627	-0.01967627
9_positive_regulator_chr20_10492286_10492486:control_26_b97185	-0.01967627	-0.01967627	-0.01967627	-0.01967627	-0.01967627	-0.01967627	-0.01967627	-0.01967627	-0.01967627	-0.01967627	-0.01967627	-0.01967627
9_positive_regulator_chr20_10492286_10492486:control_26_b97744	-0.01967627	-0.01967627	-0.01967627	-0.01967627	-0.01967627	-0.01967627	1.955397	2.273192	1.011133	-0.01967627	-0.01967627	-0.01967627
9_positive_regulator_chr20_10492286_10492486:control_26_b97745	-0.01967627	-0.01967627	-0.01967627	-0.01967627	-0.01967627	-0.01967627	-0.01967627	-0.01967627	0.4108479	-0.01967627	-0.01967627	-0.01967627
9_positive_regulator_chr20_10492286_10492486:control_26_b98304	1.735505	-0.01967627	-0.01967627	-0.01967627	-0.01967627	-0.01967627	-0.01967627	-0.01967627	-0.01967627	-0.01967627	-0.01967627	-0.01967627
9_positive_regulator_chr20_10492286_10492486:control_26_b98354	-0.01967627	-0.01967627	-0.01967627	-0.01967627	-0.01967627	-0.01967627	-0.01967627	-0.01967627	-0.01967627	-0.01967627	-0.01967627	-0.01967627
9_positive_regulator_chr20_10492286_10492486:control_26_b98396	-0.01967627	0.4612564	-0.01967627	-0.01967627	0.4821289	-0.01967627	1.399934	1.541111	-0.01967627	-0.01967627	1.598566	1.458748
9_positive_regulator_chr20_10492286_10492486:control_26_b99194	-0.01967627	-0.01967627	-0.01967627	-0.01967627	-0.01967627	-0.01967627	0.85812	-0.01967627	-0.01967627	-0.01967627	-0.01967627	-0.01967627
9_positive_regulator_chr20_10492286_10492486:FOSL1_4_b100627	-0.01967627	-0.01967627	-0.01967627	-0.01967627	-0.01967627	-0.01967627	-0.01967627	-0.01967627	1.011133	1.456535	-0.01967627	-0.01967627
9_positive_regulator_chr20_10492286_10492486:FOSL1_4_b101268	-0.01967627	-0.01967627	-0.01967627	-0.01967627	-0.01967627	-0.01967627	-0.01967627	-0.01967627	-0.01967627	-0.01967627	-0.01967627	0.5130006
9_positive_regulator_chr20_10492286_10492486:FOSL1_4_b101887	-0.01967627	-0.01967627	-0.01967627	-0.01967627	-0.01967627	-0.01967627	1.399934	-0.01967627	-0.01967627	-0.01967627	0.850592	-0.01967627
9_positive_regulator_chr20_10492286_10492486:FOSL1_4_b102973	-0.01967627	-0.01967627	-0.01967627	-0.01967627	-0.01967627	-0.01967627	-0.01967627	-0.01967627	-0.01967627	1.204752	-0.01967627	-0.01967627
9_positive_regulator_chr20_10492286_10492486:FOSL1_4_b102977	-0.01967627	-0.01967627	-0.01967627	-0.01967627	-0.01967627	-0.01967627	-0.01967627	-0.01967627	-0.01967627	-0.01967627	-0.01967627	-0.01967627
9_positive_regulator_chr20_10492286_10492486:FOSL1_4_b103008	-0.01967627	-0.01967627	1.343387	0.4882348	-0.01967627	-0.01967627	-0.01967627	-0.01967627	-0.01967627	-0.01967627	-0.01967627	-0.01967627
9_positive_regulator_chr20_10492286_10492486:FOSL1_4_b103148	-0.01967627	-0.01967627	-0.01967627	-0.01967627	-0.01967627	-0.01967627	-0.01967627	-0.01967627	-0.01967627	-0.01967627	-0.01967627	-0.01967627
9_positive_regulator_chr20_10492286_10492486:FOSL1_4_b103308	-0.01967627	-0.01967627	-0.01967627	-0.01967627	-0.01967627	-0.01967627	-0.01967627	-0.01967627	-0.01967627	-0.01967627	-0.01967627	-0.01967627
9_positive_regulator_chr20_10492286_10492486:FOSL1_4_b103774	-0.01967627	-0.01967627	-0.01967627	-0.01967627	-0.01967627	-0.01967627	0.85812	0.8122488	0.7419889	-0.01967627	1.145113	1.206729
9_positive_regulator_chr20_10492286_10492486:FOSL1_4_b10459	-0.01967627	-0.01967627	-0.01967627	-0.01967627	-0.01967627	-0.01967627	-0.01967627	-0.01967627	-0.01967627	-0.01967627	-0.01967627	-0.01967627
9_positive_regulator_chr20_10492286_10492486:FOSL1_4_b105041	0.4615688	-0.01967627	-0.01967627	-0.01967627	-0.01967627	-0.01967627	1.792904	0.8122488	1.433771	1.857383	-0.01967627	-0.01967627
9_positive_regulator_chr20_10492286_10492486:FOSL1_4_b106945	-0.01967627	-0.01967627	1.104142	-0.01967627	-0.01967627	-0.01967627	-0.01967627	-0.01967627	-0.01967627	-0.01967627	-0.01967627	1.859898
9_positive_regulator_chr20_10492286_10492486:FOSL1_4_b10731	-0.01967627	-0.01967627	-0.01967627	-0.01967627	-0.01967627	-0.01967627	-0.01967627	-0.01967627	-0.01967627	-0.01967627	-0.01967627	-0.01967627
9_positive_regulator_chr20_10492286_10492486:FOSL1_4_b10732	1.109833	-0.01967627	-0.01967627	-0.01967627	-0.01967627	-0.01967627	-0.01967627	-0.01967627	-0.01967627	-0.01967627	-0.01967627	-0.01967627
9_positive_regulator_chr20_10492286_10492486:FOSL1_4_b107342	-0.01967627	-0.01967627	-0.01967627	-0.01967627	-0.01967627	-0.01967627	0.85812	0.4554392	0.7419889	-0.01967627	-0.01967627	-0.01967627
9_positive_regulator_chr20_10492286_10492486:FOSL1_4_b107417	-0.01967627	-0.01967627	-0.01967627	-0.01967627	-0.01967627	-0.01967627	1.609758	0.8122488	-0.01967627	-0.01967627	-0.01967627	-0.01967627
9_positive_regulator_chr20_10492286_10492486:FOSL1_4_b109402	-0.01967627	-0.01967627	-0.01967627	-0.01967627	-0.01967627	-0.01967627	1.399934	-0.01967627	-0.01967627	-0.01967627	-0.01967627	1.458748
9_positive_regulator_chr20_10492286_10492486:FOSL1_4_b110961	-0.01967627	-0.01967627	-0.01967627	-0.01967627	-0.01967627	-0.01967627	-0.01967627	1.336534	-0.01967627	-0.01967627	-0.01967627	-0.01967627
9_positive_regulator_chr20_10492286_10492486:FOSL1_4_b111107	-0.01967627	-0.01967627	-0.01967627	-0.01967627	-0.01967627	-0.01967627	-0.01967627	-0.01967627	-0.01967627	-0.01967627	-0.01967627	-0.01967627
9_positive_regulator_chr20_10492286_10492486:FOSL1_4_b11341	-0.01967627	0.4612564	-0.01967627	-0.01967627	-0.01967627	-0.01967627	-0.01967627	-0.01967627	-0.01967627	-0.01967627	-0.01967627	-0.01967627
9_positive_regulator_chr20_10492286_10492486:FOSL1_4_b11342	1.109833	1.554778	-0.01967627	-0.01967627	-0.01967627	-0.01967627	-0.01967627	-0.01967627	-0.01967627	-0.01967627	-0.01967627	-0.01967627
9_positive_regulator_chr20_10492286_10492486:FOSL1_4_b113476	-0.01967627	0.8213237	-0.01967627	-0.01967627	-0.01967627	-0.01967627	-0.01967627	1.541111	-0.01967627	-0.01967627	-0.01967627	-0.01967627
9_positive_regulator_chr20_10492286_10492486:FOSL1_4_b114090	-0.01967627	-0.01967627	1.104142	-0.01967627	-0.01967627	-0.01967627	0.85812	-0.01967627	2.616275	-0.01967627	-0.01967627	-0.01967627
9_positive_regulator_chr20_10492286_10492486:FOSL1_4_b114583	-0.01967627	-0.01967627	-0.01967627	-0.01967627	1.148935	-0.01967627	-0.01967627	1.098078	-0.01967627	-0.01967627	-0.01967627	-0.01967627
9_positive_regulator_chr20_10492286_10492486:FOSL1_4_b115470	-0.01967627	-0.01967627	-0.01967627	-0.01967627	-0.01967627	-0.01967627	-0.01967627	-0.01967627	-0.01967627	-0.01967627	-0.01967627	-0.01967627
9_positive_regulator_chr20_10492286_10492486:FOSL1_4_b116560	-0.01967627	-0.01967627	0.4585984	-0.01967627	-0.01967627	-0.01967627	-0.01967627	-0.01967627	-0.01967627	-0.01967627	-0.01967627	-0.01967627
9_positive_regulator_chr20_10492286_10492486:FOSL1_4_b117343	-0.01967627	-0.01967627	-0.01967627	-0.01967627	2.093982	-0.01967627	1.154314	0.8122488	1.011133	-0.01967627	1.598566	-0.01967627
9_positive_regulator_chr20_10492286_10492486:FOSL1_4_b117344	-0.01967627	-0.01967627	-0.01967627	-0.01967627	-0.01967627	-0.01967627	0.4849778	0.4554392	0.4108479	-0.01967627	-0.01967627	-0.01967627
9_positive_regulator_chr20_10492286_10492486:FOSL1_4_b117430	1.735505	-0.01967627	0.8171798	-0.01967627	-0.01967627	-0.01967627	-0.01967627	-0.01967627	-0.01967627	1.857383	-0.01967627	-0.01967627
9_positive_regulator_chr20_10492286_10492486:FOSL1_4_b117692	-0.01967627	-0.01967627	-0.01967627	-0.01967627	-0.01967627	-0.01967627	1.154314	-0.01967627	0.7419889	-0.01967627	-0.01967627	-0.01967627
9_positive_regulator_chr20_10492286_10492486:FOSL1_4_b118360	-0.01967627	-0.01967627	-0.01967627	-0.01967627	-0.01967627	-0.01967627	-0.01967627	-0.01967627	-0.01967627	-0.01967627	-0.01967627	-0.01967627
9_positive_regulator_chr20_10492286_10492486:FOSL1_4_b118940	-0.01967627	-0.01967627	-0.01967627	-0.01967627	-0.01967627	-0.01967627	-0.01967627	-0.01967627	-0.01967627	-0.01967627	-0.01967627	-0.01967627
9_positive_regulator_chr20_10492286_10492486:FOSL1_4_b119213	-0.01967627	-0.01967627	-0.01967627	-0.01967627	-0.01967627	-0.01967627	-0.01967627	-0.01967627	0.7419889	-0.01967627	-0.01967627	-0.01967627
9_positive_regulator_chr20_10492286_10492486:FOSL1_4_b119680	-0.01967627	-0.01967627	-0.01967627	-0.01967627	0.8537184	-0.01967627	-0.01967627	-0.01967627	-0.01967627	-0.01967627	-0.01967627	-0.01967627
9_positive_regulator_chr20_10492286_10492486:FOSL1_4_b120464	-0.01967627	-0.01967627	-0.01967627	-0.01967627	-0.01967627	-0.01967627	-0.01967627	1.879579	-0.01967627	-0.01967627	-0.01967627	-0.01967627
9_positive_regulator_chr20_10492286_10492486:FOSL1_4_b120468	-0.01967627	-0.01967627	-0.01967627	-0.01967627	-0.01967627	-0.01967627	-0.01967627	-0.01967627	-0.01967627	-0.01967627	-0.01967627	-0.01967627
9_positive_regulator_chr20_10492286_10492486:FOSL1_4_b12086	1.349813	-0.01967627	-0.01967627	-0.01967627	-0.01967627	-0.01967627	-0.01967627	-0.01967627	-0.01967627	-0.01967627	-0.01967627	-0.01967627
9_positive_regulator_chr20_10492286_10492486:FOSL1_4_b121412	-0.01967627	-0.01967627	-0.01967627	-0.01967627	-0.01967627	-0.01967627	-0.01967627	-0.01967627	-0.01967627	-0.01967627	-0.01967627	-0.01967627
9_positive_regulator_chr20_10492286_10492486:FOSL1_4_b121980	-0.01967627	-0.01967627	-0.01967627	-0.01967627	-0.01967627	-0.01967627	-0.01967627	-0.01967627	-0.01967627	-0.01967627	-0.01967627	-0.01967627
9_positive_regulator_chr20_10492286_10492486:FOSL1_4_b122213	0.8218105	-0.01967627	-0.01967627	-0.01967627	-0.01967627	-0.01967627	1.154314	0.8122488	0.7419889	-0.01967627	-0.01967627	-0.01967627
9_positive_regulator_chr20_10492286_10492486:FOSL1_4_b123	-0.01967627	-0.01967627	-0.01967627	-0.01967627	-0.01967627	-0.01967627	-0.01967627	-0.01967627	-0.01967627	-0.01967627	-0.01967627	-0.01967627
9_positive_regulator_chr20_10492286_10492486:FOSL1_4_b124054	-0.01967627	-0.01967627	-0.01967627	1.617214	-0.01967627	-0.01967627	1.154314	-0.01967627	0.7419889	1.204752	1.389582	0.901167
9_positive_regulator_chr20_10492286_10492486:FOSL1_4_b124155	-0.01967627	-0.01967627	-0.01967627	-0.01967627	-0.01967627	-0.01967627	-0.01967627	-0.01967627	-0.01967627	1.204752	-0.01967627	-0.01967627
9_positive_regulator_chr20_10492286_10492486:FOSL1_4_b124521	-0.01967627	-0.01967627	-0.01967627	-0.01967627	-0.01967627	-0.01967627	-0.01967627	-0.01967627	-0.01967627	-0.01967627	-0.01967627	-0.01967627
9_positive_regulator_chr20_10492286_10492486:FOSL1_4_b127052	-0.01967627	-0.01967627	-0.01967627	-0.01967627	-0.01967627	-0.01967627	-0.01967627	0.8122488	-0.01967627	-0.01967627	-0.01967627	-0.01967627
9_positive_regulator_chr20_10492286_10492486:FOSL1_4_b127385	-0.01967627	0.8213237	1.104142	-0.01967627	-0.01967627	-0.01967627	-0.01967627	0.4554392	-0.01967627	-0.01967627	0.850592	-0.01967627
9_positive_regulator_chr20_10492286_10492486:FOSL1_4_b129000	-0.01967627	-0.01967627	-0.01967627	0.4882348	-0.01967627	-0.01967627	1.399934	1.336534	2.026294	2.305101	-0.01967627	1.458748
9_positive_regulator_chr20_10492286_10492486:FOSL1_4_b129734	1.55551	-0.01967627	1.343387	-0.01967627	-0.01967627	-0.01967627	0.85812	1.098078	0.7419889	-0.01967627	-0.01967627	1.673221
9_positive_regulator_chr20_10492286_10492486:FOSL1_4_b129905	0.8218105	1.109235	-0.01967627	-0.01967627	-0.01967627	-0.01967627	1.154314	-0.01967627	-0.01967627	-0.01967627	-0.01967627	-0.01967627
9_positive_regulator_chr20_10492286_10492486:FOSL1_4_b130068	-0.01967627	-0.01967627	-0.01967627	-0.01967627	-0.01967627	-0.01967627	-0.01967627	-0.01967627	-0.01967627	-0.01967627	0.4801073	-0.01967627
9_positive_regulator_chr20_10492286_10492486:FOSL1_4_b130207	1.109833	-0.01967627	-0.01967627	-0.01967627	-0.01967627	1.903453	-0.01967627	-0.01967627	-0.01967627	-0.01967627	1.598566	1.673221
9_positive_regulator_chr20_10492286_10492486:FOSL1_4_b130235	-0.01967627	-0.01967627	0.8171798	-0.01967627	-0.01967627	-0.01967627	2.57138	-0.01967627	0.7419889	-0.01967627	0.850592	1.673221
9_positive_regulator_chr20_10492286_10492486:FOSL1_4_b132705	-0.01967627	-0.01967627	-0.01967627	-0.01967627	-0.01967627	-0.01967627	-0.01967627	-0.01967627	0.7419889	-0.01967627	-0.01967627	-0.01967627
9_positive_regulator_chr20_10492286_10492486:FOSL1_4_b135141	-0.01967627	-0.01967627	-0.01967627	-0.01967627	-0.01967627	1.356438	-0.01967627	-0.01967627	-0.01967627	-0.01967627	-0.01967627	-0.01967627
9_positive_regulator_chr20_10492286_10492486:FOSL1_4_b135232	-0.01967627	-0.01967627	-0.01967627	-0.01967627	-0.01967627	-0.01967627	-0.01967627	0.4554392	-0.01967627	-0.01967627	-0.01967627	-0.01967627
9_positive_regulator_chr20_10492286_10492486:FOSL1_4_b136223	0.8218105	-0.01967627	-0.01967627	-0.01967627	1.393884	-0.01967627	-0.01967627	-0.01967627	-0.01967627	-0.01967627	-0.01967627	-0.01967627
9_positive_regulator_chr20_10492286_10492486:FOSL1_4_b137299	-0.01967627	-0.01967627	-0.01967627	-0.01967627	-0.01967627	0.4646382	-0.01967627	0.4554392	-0.01967627	-0.01967627	-0.01967627	-0.01967627
9_positive_regulator_chr20_10492286_10492486:FOSL1_4_b137570	-0.01967627	-0.01967627	-0.01967627	-0.01967627	-0.01967627	-0.01967627	-0.01967627	-0.01967627	0.4108479	-0.01967627	-0.01967627	-0.01967627
9_positive_regulator_chr20_10492286_10492486:FOSL1_4_b138400	-0.01967627	1.109235	1.728124	-0.01967627	-0.01967627	0.4646382	0.85812	1.879579	-0.01967627	-0.01967627	-0.01967627	2.025164
9_positive_regulator_chr20_10492286_10492486:FOSL1_4_b138779	-0.01967627	-0.01967627	-0.01967627	-0.01967627	0.8537184	-0.01967627	-0.01967627	0.4554392	1.011133	-0.01967627	-0.01967627	-0.01967627
9_positive_regulator_chr20_10492286_10492486:FOSL1_4_b138823	-0.01967627	-0.01967627	-0.01967627	-0.01967627	-0.01967627	0.4646382	-0.01967627	-0.01967627	-0.01967627	-0.01967627	1.781072	-0.01967627
9_positive_regulator_chr20_10492286_10492486:FOSL1_4_b140487	-0.01967627	-0.01967627	-0.01967627	-0.01967627	0.4821289	-0.01967627	-0.01967627	-0.01967627	-0.01967627	-0.01967627	-0.01967627	-0.01967627
9_positive_regulator_chr20_10492286_10492486:FOSL1_4_b140572	-0.01967627	-0.01967627	-0.01967627	-0.01967627	-0.01967627	-0.01967627	-0.01967627	-0.01967627	1.011133	-0.01967627	-0.01967627	-0.01967627
9_positive_regulator_chr20_10492286_10492486:FOSL1_4_b141148	-0.01967627	-0.01967627	-0.01967627	-0.01967627	0.4821289	-0.01967627	-0.01967627	-0.01967627	-0.01967627	-0.01967627	-0.01967627	-0.01967627
9_positive_regulator_chr20_10492286_10492486:FOSL1_4_b141165	-0.01967627	-0.01967627	-0.01967627	-0.01967627	-0.01967627	-0.01967627	-0.01967627	-0.01967627	-0.01967627	-0.01967627	0.850592	1.859898
9_positive_regulator_chr20_10492286_10492486:FOSL1_4_b141258	-0.01967627	0.4612564	-0.01967627	-0.01967627	-0.01967627	-0.01967627	-0.01967627	-0.01967627	1.011133	-0.01967627	-0.01967627	-0.01967627
9_positive_regulator_chr20_10492286_10492486:FOSL1_4_b142816	-0.01967627	-0.01967627	-0.01967627	-0.01967627	-0.01967627	-0.01967627	-0.01967627	-0.01967627	-0.01967627	-0.01967627	-0.01967627	-0.01967627
9_positive_regulator_chr20_10492286_10492486:FOSL1_4_b143295	-0.01967627	-0.01967627	-0.01967627	-0.01967627	-0.01967627	0.4646382	-0.01967627	-0.01967627	-0.01967627	-0.01967627	-0.01967627	-0.01967627
9_positive_regulator_chr20_10492286_10492486:FOSL1_4_b143463	-0.01967627	-0.01967627	-0.01967627	-0.01967627	-0.01967627	-0.01967627	-0.01967627	-0.01967627	-0.01967627	-0.01967627	-0.01967627	-0.01967627
9_positive_regulator_chr20_10492286_10492486:FOSL1_4_b14359	-0.01967627	-0.01967627	-0.01967627	-0.01967627	-0.01967627	-0.01967627	-0.01967627	-0.01967627	0.4108479	-0.01967627	1.145113	-0.01967627
9_positive_regulator_chr20_10492286_10492486:FOSL1_4_b145183	-0.01967627	-0.01967627	-0.01967627	-0.01967627	-0.01967627	-0.01967627	-0.01967627	-0.01967627	-0.01967627	-0.01967627	1.598566	-0.01967627
9_positive_regulator_chr20_10492286_10492486:FOSL1_4_b145843	-0.01967627	1.109235	0.8171798	-0.01967627	-0.01967627	-0.01967627	-0.01967627	-0.01967627	0.4108479	-0.01967627	-0.01967627	-0.01967627
9_positive_regulator_chr20_10492286_10492486:FOSL1_4_b146415	-0.01967627	-0.01967627	-0.01967627	-0.01967627	1.393884	-0.01967627	-0.01967627	0.8122488	-0.01967627	-0.01967627	-0.01967627	-0.01967627
9_positive_regulator_chr20_10492286_10492486:FOSL1_4_b146869	0.8218105	0.8213237	-0.01967627	-0.01967627	-0.01967627	-0.01967627	-0.01967627	2.023051	1.60622	-0.01967627	-0.01967627	-0.01967627
9_positive_regulator_chr20_10492286_10492486:FOSL1_4_b148043	-0.01967627	0.8213237	-0.01967627	-0.01967627	-0.01967627	-0.01967627	-0.01967627	-0.01967627	-0.01967627	1.857383	-0.01967627	-0.01967627
9_positive_regulator_chr20_10492286_10492486:FOSL1_4_b148476	-0.01967627	-0.01967627	-0.01967627	-0.01967627	-0.01967627	-0.01967627	-0.01967627	-0.01967627	0.7419889	-0.01967627	-0.01967627	-0.01967627
9_positive_regulator_chr20_10492286_10492486:FOSL1_4_b148530	-0.01967627	1.349138	-0.01967627	-0.01967627	-0.01967627	-0.01967627	-0.01967627	-0.01967627	-0.01967627	-0.01967627	-0.01967627	-0.01967627
9_positive_regulator_chr20_10492286_10492486:FOSL1_4_b149108	1.349813	0.8213237	1.104142	-0.01967627	-0.01967627	-0.01967627	-0.01967627	-0.01967627	-0.01967627	-0.01967627	0.850592	-0.01967627
9_positive_regulator_chr20_10492286_10492486:FOSL1_4_b149418	-0.01967627	0.4612564	-0.01967627	-0.01967627	-0.01967627	-0.01967627	-0.01967627	-0.01967627	-0.01967627	-0.01967627	-0.01967627	-0.01967627
9_positive_regulator_chr20_10492286_10492486:FOSL1_4_b149420	0.4615688	1.349138	-0.01967627	-0.01967627	-0.01967627	-0.01967627	-0.01967627	-0.01967627	-0.01967627	-0.01967627	-0.01967627	-0.01967627
9_positive_regulator_chr20_10492286_10492486:FOSL1_4_b151357	-0.01967627	-0.01967627	1.548542	1.406835	-0.01967627	0.8265899	2.467454	1.336534	-0.01967627	-0.01967627	-0.01967627	1.458748
9_positive_regulator_chr20_10492286_10492486:FOSL1_4_b152997	-0.01967627	-0.01967627	-0.01967627	-0.01967627	-0.01967627	-0.01967627	-0.01967627	-0.01967627	-0.01967627	-0.01967627	-0.01967627	-0.01967627
9_positive_regulator_chr20_10492286_10492486:FOSL1_4_b15345	-0.01967627	0.4612564	-0.01967627	-0.01967627	-0.01967627	-0.01967627	-0.01967627	-0.01967627	0.7419889	-0.01967627	0.4801073	-0.01967627
9_positive_regulator_chr20_10492286_10492486:FOSL1_4_b153517	-0.01967627	-0.01967627	-0.01967627	1.160452	-0.01967627	-0.01967627	-0.01967627	1.098078	-0.01967627	-0.01967627	-0.01967627	-0.01967627
9_positive_regulator_chr20_10492286_10492486:FOSL1_4_b154208	-0.01967627	-0.01967627	-0.01967627	-0.01967627	-0.01967627	-0.01967627	-0.01967627	-0.01967627	-0.01967627	-0.01967627	-0.01967627	-0.01967627
9_positive_regulator_chr20_10492286_10492486:FOSL1_4_b155005	-0.01967627	-0.01967627	-0.01967627	-0.01967627	1.78599	-0.01967627	-0.01967627	-0.01967627	1.237873	-0.01967627	-0.01967627	-0.01967627
9_positive_regulator_chr20_10492286_10492486:FOSL1_4_b155293	-0.01967627	-0.01967627	-0.01967627	-0.01967627	-0.01967627	-0.01967627	-0.01967627	0.4554392	-0.01967627	-0.01967627	-0.01967627	-0.01967627
9_positive_regulator_chr20_10492286_10492486:FOSL1_4_b155569	-0.01967627	-0.01967627	-0.01967627	-0.01967627	1.948189	0.8265899	-0.01967627	0.8122488	1.237873	-0.01967627	1.781072	-0.01967627
9_positive_regulator_chr20_10492286_10492486:FOSL1_4_b157512	-0.01967627	1.109235	-0.01967627	-0.01967627	1.948189	1.356438	-0.01967627	0.4554392	0.7419889	-0.01967627	1.389582	-0.01967627
9_positive_regulator_chr20_10492286_10492486:FOSL1_4_b157519	-0.01967627	-0.01967627	-0.01967627	-0.01967627	-0.01967627	-0.01967627	-0.01967627	-0.01967627	-0.01967627	-0.01967627	-0.01967627	-0.01967627
9_positive_regulator_chr20_10492286_10492486:FOSL1_4_b159380	-0.01967627	0.8213237	-0.01967627	-0.01967627	-0.01967627	-0.01967627	-0.01967627	-0.01967627	1.011133	-0.01967627	-0.01967627	-0.01967627
9_positive_regulator_chr20_10492286_10492486:FOSL1_4_b161026	-0.01967627	-0.01967627	-0.01967627	-0.01967627	-0.01967627	-0.01967627	-0.01967627	0.4554392	-0.01967627	-0.01967627	-0.01967627	-0.01967627
9_positive_regulator_chr20_10492286_10492486:FOSL1_4_b161790	-0.01967627	-0.01967627	-0.01967627	-0.01967627	-0.01967627	-0.01967627	0.4849778	1.879579	0.7419889	1.670836	1.145113	2.838812
9_positive_regulator_chr20_10492286_10492486:FOSL1_4_b163088	-0.01967627	-0.01967627	-0.01967627	-0.01967627	-0.01967627	-0.01967627	-0.01967627	-0.01967627	-0.01967627	-0.01967627	-0.01967627	-0.01967627
9_positive_regulator_chr20_10492286_10492486:FOSL1_4_b163610	-0.01967627	-0.01967627	0.4585984	1.160452	-0.01967627	-0.01967627	-0.01967627	0.8122488	-0.01967627	-0.01967627	-0.01967627	-0.01967627
9_positive_regulator_chr20_10492286_10492486:FOSL1_4_b163698	-0.01967627	-0.01967627	-0.01967627	-0.01967627	-0.01967627	-0.01967627	0.85812	-0.01967627	-0.01967627	-0.01967627	-0.01967627	-0.01967627
9_positive_regulator_chr20_10492286_10492486:FOSL1_4_b163769	0.8218105	1.554778	1.343387	-0.01967627	-0.01967627	-0.01967627	1.154314	0.4554392	-0.01967627	-0.01967627	-0.01967627	1.458748
9_positive_regulator_chr20_10492286_10492486:FOSL1_4_b164053	-0.01967627	-0.01967627	-0.01967627	-0.01967627	-0.01967627	-0.01967627	-0.01967627	-0.01967627	0.4108479	1.204752	1.598566	-0.01967627
9_positive_regulator_chr20_10492286_10492486:FOSL1_4_b164167	-0.01967627	-0.01967627	1.343387	-0.01967627	-0.01967627	-0.01967627	-0.01967627	-0.01967627	1.60622	-0.01967627	-0.01967627	-0.01967627
9_positive_regulator_chr20_10492286_10492486:FOSL1_4_b16429	-0.01967627	-0.01967627	-0.01967627	-0.01967627	-0.01967627	-0.01967627	1.154314	0.8122488	-0.01967627	-0.01967627	-0.01967627	-0.01967627
9_positive_regulator_chr20_10492286_10492486:FOSL1_4_b164322	-0.01967627	0.8213237	-0.01967627	-0.01967627	-0.01967627	1.743109	0.85812	-0.01967627	-0.01967627	-0.01967627	-0.01967627	2.649198
9_positive_regulator_chr20_10492286_10492486:FOSL1_4_b164935	-0.01967627	-0.01967627	2.282136	-0.01967627	-0.01967627	1.115703	-0.01967627	-0.01967627	-0.01967627	-0.01967627	-0.01967627	-0.01967627
9_positive_regulator_chr20_10492286_10492486:FOSL1_4_b165468	-0.01967627	-0.01967627	1.343387	-0.01967627	-0.01967627	-0.01967627	0.85812	1.098078	-0.01967627	1.204752	-0.01967627	-0.01967627
9_positive_regulator_chr20_10492286_10492486:FOSL1_4_b165493	-0.01967627	-0.01967627	-0.01967627	-0.01967627	-0.01967627	-0.01967627	-0.01967627	-0.01967627	-0.01967627	2.428016	-0.01967627	-0.01967627
9_positive_regulator_chr20_10492286_10492486:FOSL1_4_b165763	-0.01967627	-0.01967627	-0.01967627	-0.01967627	-0.01967627	-0.01967627	-0.01967627	-0.01967627	-0.01967627	-0.01967627	-0.01967627	-0.01967627
9_positive_regulator_chr20_10492286_10492486:FOSL1_4_b166884	-0.01967627	1.349138	-0.01967627	-0.01967627	-0.01967627	-0.01967627	-0.01967627	-0.01967627	-0.01967627	-0.01967627	-0.01967627	-0.01967627
9_positive_regulator_chr20_10492286_10492486:FOSL1_4_b167415	-0.01967627	-0.01967627	-0.01967627	-0.01967627	-0.01967627	-0.01967627	-0.01967627	-0.01967627	-0.01967627	-0.01967627	-0.01967627	-0.01967627
9_positive_regulator_chr20_10492286_10492486:FOSL1_4_b169260	-0.01967627	-0.01967627	-0.01967627	-0.01967627	-0.01967627	1.115703	0.4849778	0.8122488	1.433771	-0.01967627	-0.01967627	-0.01967627
9_positive_regulator_chr20_10492286_10492486:FOSL1_4_b16942	1.109833	-0.01967627	-0.01967627	-0.01967627	-0.01967627	-0.01967627	-0.01967627	0.4554392	0.4108479	2.022547	-0.01967627	-0.01967627
9_positive_regulator_chr20_10492286_10492486:FOSL1_4_b171123	-0.01967627	-0.01967627	-0.01967627	-0.01967627	-0.01967627	-0.01967627	-0.01967627	-0.01967627	-0.01967627	-0.01967627	-0.01967627	-0.01967627
9_positive_regulator_chr20_10492286_10492486:FOSL1_4_b172944	1.109833	-0.01967627	1.343387	-0.01967627	0.4821289	-0.01967627	-0.01967627	-0.01967627	-0.01967627	0.8995381	-0.01967627	-0.01967627
9_positive_regulator_chr20_10492286_10492486:FOSL1_4_b174463	1.55551	-0.01967627	-0.01967627	-0.01967627	-0.01967627	-0.01967627	-0.01967627	-0.01967627	-0.01967627	-0.01967627	-0.01967627	-0.01967627
9_positive_regulator_chr20_10492286_10492486:FOSL1_4_b175962	-0.01967627	-0.01967627	-0.01967627	-0.01967627	-0.01967627	-0.01967627	-0.01967627	-0.01967627	-0.01967627	-0.01967627	-0.01967627	-0.01967627
9_positive_regulator_chr20_10492286_10492486:FOSL1_4_b177132	-0.01967627	-0.01967627	-0.01967627	-0.01967627	-0.01967627	-0.01967627	-0.01967627	-0.01967627	-0.01967627	-0.01967627	-0.01967627	-0.01967627
9_positive_regulator_chr20_10492286_10492486:FOSL1_4_b177371	-0.01967627	-0.01967627	-0.01967627	-0.01967627	-0.01967627	-0.01967627	-0.01967627	-0.01967627	0.4108479	-0.01967627	-0.01967627	-0.01967627
9_positive_regulator_chr20_10492286_10492486:FOSL1_4_b17864	-0.01967627	-0.01967627	-0.01967627	-0.01967627	-0.01967627	-0.01967627	-0.01967627	-0.01967627	-0.01967627	-0.01967627	-0.01967627	-0.01967627
9_positive_regulator_chr20_10492286_10492486:FOSL1_4_b178685	-0.01967627	-0.01967627	-0.01967627	-0.01967627	-0.01967627	-0.01967627	-0.01967627	-0.01967627	0.4108479	-0.01967627	-0.01967627	-0.01967627
9_positive_regulator_chr20_10492286_10492486:FOSL1_4_b179578	-0.01967627	-0.01967627	-0.01967627	-0.01967627	-0.01967627	-0.01967627	0.4849778	-0.01967627	-0.01967627	-0.01967627	-0.01967627	-0.01967627
9_positive_regulator_chr20_10492286_10492486:FOSL1_4_b179917	-0.01967627	1.109235	-0.01967627	-0.01967627	-0.01967627	-0.01967627	1.955397	-0.01967627	-0.01967627	-0.01967627	-0.01967627	1.206729
9_positive_regulator_chr20_10492286_10492486:FOSL1_4_b182096	1.735505	-0.01967627	-0.01967627	-0.01967627	-0.01967627	-0.01967627	-0.01967627	-0.01967627	-0.01967627	-0.01967627	-0.01967627	-0.01967627
9_positive_regulator_chr20_10492286_10492486:FOSL1_4_b183784	-0.01967627	-0.01967627	-0.01967627	-0.01967627	-0.01967627	-0.01967627	-0.01967627	-0.01967627	-0.01967627	-0.01967627	-0.01967627	-0.01967627
9_positive_regulator_chr20_10492286_10492486:FOSL1_4_b184260	-0.01967627	-0.01967627	-0.01967627	-0.01967627	-0.01967627	-0.01967627	-0.01967627	-0.01967627	-0.01967627	-0.01967627	-0.01967627	-0.01967627
9_positive_regulator_chr20_10492286_10492486:FOSL1_4_b184454	-0.01967627	1.109235	-0.01967627	-0.01967627	-0.01967627	-0.01967627	0.85812	-0.01967627	-0.01967627	-0.01967627	-0.01967627	-0.01967627
9_positive_regulator_chr20_10492286_10492486:FOSL1_4_b184462	-0.01967627	-0.01967627	-0.01967627	-0.01967627	-0.01967627	-0.01967627	1.399934	1.336534	-0.01967627	-0.01967627	-0.01967627	-0.01967627
9_positive_regulator_chr20_10492286_10492486:FOSL1_4_b185141	-0.01967627	-0.01967627	-0.01967627	-0.01967627	-0.01967627	-0.01967627	-0.01967627	-0.01967627	-0.01967627	-0.01967627	0.4801073	-0.01967627
9_positive_regulator_chr20_10492286_10492486:FOSL1_4_b186124	-0.01967627	-0.01967627	-0.01967627	-0.01967627	-0.01967627	-0.01967627	-0.01967627	-0.01967627	0.7419889	1.204752	-0.01967627	-0.01967627
9_positive_regulator_chr20_10492286_10492486:FOSL1_4_b186206	0.8218105	2.400429	-0.01967627	1.160452	-0.01967627	-0.01967627	0.85812	-0.01967627	-0.01967627	-0.01967627	-0.01967627	-0.01967627
9_positive_regulator_chr20_10492286_10492486:FOSL1_4_b186739	-0.01967627	-0.01967627	-0.01967627	-0.01967627	-0.01967627	-0.01967627	-0.01967627	-0.01967627	-0.01967627	-0.01967627	-0.01967627	-0.01967627
9_positive_regulator_chr20_10492286_10492486:FOSL1_4_b186778	-0.01967627	-0.01967627	-0.01967627	-0.01967627	-0.01967627	-0.01967627	1.154314	0.8122488	-0.01967627	1.456535	-0.01967627	-0.01967627
9_positive_regulator_chr20_10492286_10492486:FOSL1_4_b186868	-0.01967627	-0.01967627	-0.01967627	-0.01967627	-0.01967627	-0.01967627	-0.01967627	-0.01967627	-0.01967627	-0.01967627	-0.01967627	-0.01967627
9_positive_regulator_chr20_10492286_10492486:FOSL1_4_b187053	-0.01967627	-0.01967627	-0.01967627	-0.01967627	-0.01967627	-0.01967627	-0.01967627	0.4554392	0.7419889	-0.01967627	-0.01967627	-0.01967627
9_positive_regulator_chr20_10492286_10492486:FOSL1_4_b188925	1.109833	1.554778	-0.01967627	-0.01967627	-0.01967627	0.4646382	-0.01967627	-0.01967627	-0.01967627	-0.01967627	-0.01967627	-0.01967627
9_positive_regulator_chr20_10492286_10492486:FOSL1_4_b189800	-0.01967627	-0.01967627	-0.01967627	-0.01967627	-0.01967627	-0.01967627	0.4849778	-0.01967627	-0.01967627	1.204752	-0.01967627	-0.01967627
9_positive_regulator_chr20_10492286_10492486:FOSL1_4_b189811	0.4615688	0.8213237	-0.01967627	-0.01967627	-0.01967627	-0.01967627	-0.01967627	0.4554392	0.4108479	-0.01967627	-0.01967627	-0.01967627
9_positive_regulator_chr20_10492286_10492486:FOSL1_4_b190667	-0.01967627	-0.01967627	-0.01967627	-0.01967627	-0.01967627	2.609324	-0.01967627	1.336534	1.011133	-0.01967627	-0.01967627	1.206729
9_positive_regulator_chr20_10492286_10492486:FOSL1_4_b190668	-0.01967627	1.109235	1.887806	-0.01967627	-0.01967627	-0.01967627	-0.01967627	-0.01967627	-0.01967627	-0.01967627	-0.01967627	-0.01967627
9_positive_regulator_chr20_10492286_10492486:FOSL1_4_b190914	-0.01967627	-0.01967627	-0.01967627	-0.01967627	-0.01967627	-0.01967627	-0.01967627	-0.01967627	-0.01967627	-0.01967627	-0.01967627	-0.01967627
9_positive_regulator_chr20_10492286_10492486:FOSL1_4_b192	-0.01967627	-0.01967627	-0.01967627	-0.01967627	-0.01967627	0.8265899	-0.01967627	-0.01967627	-0.01967627	2.428016	-0.01967627	-0.01967627
9_positive_regulator_chr20_10492286_10492486:FOSL1_4_b196624	-0.01967627	-0.01967627	-0.01967627	-0.01967627	-0.01967627	-0.01967627	-0.01967627	-0.01967627	0.4108479	-0.01967627	-0.01967627	-0.01967627
9_positive_regulator_chr20_10492286_10492486:FOSL1_4_b199031	-0.01967627	0.4612564	1.728124	-0.01967627	1.78599	-0.01967627	1.399934	1.336534	0.4108479	1.204752	-0.01967627	-0.01967627
9_positive_regulator_chr20_10492286_10492486:FOSL1_4_b19908	-0.01967627	-0.01967627	-0.01967627	-0.01967627	-0.01967627	-0.01967627	-0.01967627	0.4554392	-0.01967627	-0.01967627	-0.01967627	-0.01967627
9_positive_regulator_chr20_10492286_10492486:FOSL1_4_b199711	-0.01967627	-0.01967627	-0.01967627	-0.01967627	-0.01967627	-0.01967627	-0.01967627	-0.01967627	-0.01967627	-0.01967627	-0.01967627	-0.01967627
9_positive_regulator_chr20_10492286_10492486:FOSL1_4_b199740	-0.01967627	-0.01967627	-0.01967627	-0.01967627	-0.01967627	-0.01967627	-0.01967627	-0.01967627	-0.01967627	-0.01967627	-0.01967627	-0.01967627
9_positive_regulator_chr20_10492286_10492486:FOSL1_4_b199744	0.4615688	-0.01967627	-0.01967627	-0.01967627	-0.01967627	-0.01967627	-0.01967627	-0.01967627	-0.01967627	-0.01967627	2.088685	-0.01967627
9_positive_regulator_chr20_10492286_10492486:FOSL1_4_b199868	-0.01967627	-0.01967627	-0.01967627	-0.01967627	-0.01967627	-0.01967627	0.4849778	-0.01967627	-0.01967627	-0.01967627	-0.01967627	-0.01967627
9_positive_regulator_chr20_10492286_10492486:FOSL1_4_b200121	-0.01967627	0.4612564	-0.01967627	-0.01967627	-0.01967627	-0.01967627	-0.01967627	-0.01967627	-0.01967627	-0.01967627	-0.01967627	-0.01967627
9_positive_regulator_chr20_10492286_10492486:FOSL1_4_b200529	-0.01967627	-0.01967627	-0.01967627	-0.01967627	-0.01967627	-0.01967627	-0.01967627	-0.01967627	1.237873	-0.01967627	0.850592	1.206729
9_positive_regulator_chr20_10492286_10492486:FOSL1_4_b201396	-0.01967627	-0.01967627	-0.01967627	-0.01967627	-0.01967627	-0.01967627	-0.01967627	-0.01967627	-0.01967627	-0.01967627	1.598566	-0.01967627
9_positive_regulator_chr20_10492286_10492486:FOSL1_4_b201607	-0.01967627	-0.01967627	-0.01967627	-0.01967627	-0.01967627	-0.01967627	-0.01967627	-0.01967627	-0.01967627	-0.01967627	-0.01967627	-0.01967627
9_positive_regulator_chr20_10492286_10492486:FOSL1_4_b201889	-0.01967627	-0.01967627	-0.01967627	-0.01967627	-0.01967627	-0.01967627	-0.01967627	-0.01967627	-0.01967627	-0.01967627	-0.01967627	-0.01967627
9_positive_regulator_chr20_10492286_10492486:FOSL1_4_b202623	-0.01967627	-0.01967627	-0.01967627	-0.01967627	-0.01967627	-0.01967627	-0.01967627	-0.01967627	-0.01967627	-0.01967627	-0.01967627	-0.01967627
9_positive_regulator_chr20_10492286_10492486:FOSL1_4_b202896	-0.01967627	-0.01967627	-0.01967627	-0.01967627	-0.01967627	-0.01967627	-0.01967627	-0.01967627	-0.01967627	-0.01967627	-0.01967627	-0.01967627
9_positive_regulator_chr20_10492286_10492486:FOSL1_4_b204465	-0.01967627	0.4612564	-0.01967627	-0.01967627	-0.01967627	-0.01967627	-0.01967627	-0.01967627	-0.01967627	-0.01967627	-0.01967627	-0.01967627
9_positive_regulator_chr20_10492286_10492486:FOSL1_4_b205088	-0.01967627	-0.01967627	-0.01967627	-0.01967627	-0.01967627	-0.01967627	-0.01967627	1.720248	0.4108479	-0.01967627	-0.01967627	-0.01967627
9_positive_regulator_chr20_10492286_10492486:FOSL1_4_b205629	-0.01967627	-0.01967627	-0.01967627	-0.01967627	-0.01967627	-0.01967627	-0.01967627	-0.01967627	0.7419889	-0.01967627	-0.01967627	-0.01967627
9_positive_regulator_chr20_10492286_10492486:FOSL1_4_b205946	-0.01967627	-0.01967627	-0.01967627	-0.01967627	-0.01967627	-0.01967627	-0.01967627	0.8122488	-0.01967627	-0.01967627	-0.01967627	-0.01967627
9_positive_regulator_chr20_10492286_10492486:FOSL1_4_b206229	-0.01967627	0.8213237	-0.01967627	-0.01967627	-0.01967627	-0.01967627	-0.01967627	1.336534	-0.01967627	-0.01967627	-0.01967627	-0.01967627
9_positive_regulator_chr20_10492286_10492486:FOSL1_4_b206230	-0.01967627	0.4612564	-0.01967627	-0.01967627	-0.01967627	-0.01967627	-0.01967627	-0.01967627	-0.01967627	-0.01967627	-0.01967627	-0.01967627
9_positive_regulator_chr20_10492286_10492486:FOSL1_4_b207013	-0.01967627	-0.01967627	-0.01967627	-0.01967627	-0.01967627	-0.01967627	-0.01967627	-0.01967627	-0.01967627	-0.01967627	-0.01967627	-0.01967627
9_positive_regulator_chr20_10492286_10492486:FOSL1_4_b207210	-0.01967627	-0.01967627	-0.01967627	-0.01967627	-0.01967627	-0.01967627	-0.01967627	-0.01967627	-0.01967627	-0.01967627	-0.01967627	0.5130006
9_positive_regulator_chr20_10492286_10492486:FOSL1_4_b208849	0.8218105	-0.01967627	-0.01967627	-0.01967627	-0.01967627	-0.01967627	-0.01967627	-0.01967627	-0.01967627	-0.01967627	-0.01967627	-0.01967627
9_positive_regulator_chr20_10492286_10492486:FOSL1_4_b209147	-0.01967627	0.8213237	-0.01967627	-0.01967627	-0.01967627	-0.01967627	-0.01967627	-0.01967627	-0.01967627	-0.01967627	-0.01967627	1.673221
9_positive_regulator_chr20_10492286_10492486:FOSL1_4_b209664	-0.01967627	-0.01967627	-0.01967627	-0.01967627	-0.01967627	-0.01967627	-0.01967627	-0.01967627	-0.01967627	-0.01967627	-0.01967627	-0.01967627
9_positive_regulator_chr20_10492286_10492486:FOSL1_4_b210081	-0.01967627	-0.01967627	0.4585984	-0.01967627	-0.01967627	-0.01967627	0.4849778	-0.01967627	-0.01967627	-0.01967627	-0.01967627	-0.01967627
9_positive_regulator_chr20_10492286_10492486:FOSL1_4_b210622	-0.01967627	-0.01967627	-0.01967627	-0.01967627	-0.01967627	-0.01967627	-0.01967627	-0.01967627	-0.01967627	-0.01967627	-0.01967627	-0.01967627
9_positive_regulator_chr20_10492286_10492486:FOSL1_4_b215618	1.109833	0.8213237	0.8171798	-0.01967627	-0.01967627	-0.01967627	-0.01967627	-0.01967627	-0.01967627	-0.01967627	1.145113	1.458748
9_positive_regulator_chr20_10492286_10492486:FOSL1_4_b216842	-0.01967627	-0.01967627	-0.01967627	-0.01967627	-0.01967627	-0.01967627	1.154314	-0.01967627	-0.01967627	-0.01967627	-0.01967627	-0.01967627
9_positive_regulator_chr20_10492286_10492486:FOSL1_4_b217338	-0.01967627	-0.01967627	-0.01967627	-0.01967627	-0.01967627	-0.01967627	-0.01967627	-0.01967627	-0.01967627	1.204752	-0.01967627	-0.01967627
9_positive_regulator_chr20_10492286_10492486:FOSL1_4_b21749	2.600282	0.8213237	-0.01967627	-0.01967627	-0.01967627	-0.01967627	1.154314	-0.01967627	-0.01967627	-0.01967627	-0.01967627	-0.01967627
9_positive_regulator_chr20_10492286_10492486:FOSL1_4_b21899	-0.01967627	1.109235	0.4585984	-0.01967627	1.148935	-0.01967627	0.4849778	0.8122488	-0.01967627	-0.01967627	1.145113	-0.01967627
9_positive_regulator_chr20_10492286_10492486:FOSL1_4_b220486	2.170474	3.136221	4.009776	1.406835	1.393884	-0.01967627	2.57138	2.984022	3.357243	2.022547	1.943061	2.025164
9_positive_regulator_chr20_10492286_10492486:FOSL1_4_b222135	-0.01967627	-0.01967627	-0.01967627	-0.01967627	-0.01967627	-0.01967627	-0.01967627	-0.01967627	-0.01967627	-0.01967627	-0.01967627	-0.01967627
9_positive_regulator_chr20_10492286_10492486:FOSL1_4_b22286	-0.01967627	-0.01967627	-0.01967627	-0.01967627	-0.01967627	-0.01967627	-0.01967627	-0.01967627	-0.01967627	-0.01967627	-0.01967627	-0.01967627
9_positive_regulator_chr20_10492286_10492486:FOSL1_4_b22292	-0.01967627	-0.01967627	-0.01967627	-0.01967627	-0.01967627	-0.01967627	-0.01967627	-0.01967627	-0.01967627	-0.01967627	-0.01967627	-0.01967627
9_positive_regulator_chr20_10492286_10492486:FOSL1_4_b224421	-0.01967627	-0.01967627	-0.01967627	-0.01967627	-0.01967627	-0.01967627	0.4849778	-0.01967627	-0.01967627	-0.01967627	-0.01967627	-0.01967627
9_positive_regulator_chr20_10492286_10492486:FOSL1_4_b225672	1.349813	0.4612564	-0.01967627	-0.01967627	0.4821289	-0.01967627	-0.01967627	-0.01967627	-0.01967627	-0.01967627	-0.01967627	-0.01967627
9_positive_regulator_chr20_10492286_10492486:FOSL1_4_b226073	1.735505	-0.01967627	-0.01967627	-0.01967627	-0.01967627	-0.01967627	0.4849778	0.8122488	-0.01967627	-0.01967627	-0.01967627	-0.01967627
9_positive_regulator_chr20_10492286_10492486:FOSL1_4_b226074	0.4615688	-0.01967627	-0.01967627	-0.01967627	-0.01967627	-0.01967627	0.4849778	-0.01967627	-0.01967627	-0.01967627	-0.01967627	-0.01967627
9_positive_regulator_chr20_10492286_10492486:FOSL1_4_b226153	1.109833	0.8213237	-0.01967627	-0.01967627	1.148935	-0.01967627	0.85812	2.023051	-0.01967627	-0.01967627	-0.01967627	-0.01967627
9_positive_regulator_chr20_10492286_10492486:FOSL1_4_b226339	-0.01967627	-0.01967627	-0.01967627	-0.01967627	-0.01967627	-0.01967627	-0.01967627	-0.01967627	-0.01967627	-0.01967627	-0.01967627	-0.01967627
9_positive_regulator_chr20_10492286_10492486:FOSL1_4_b22704	-0.01967627	2.169614	-0.01967627	-0.01967627	-0.01967627	-0.01967627	-0.01967627	-0.01967627	1.011133	-0.01967627	-0.01967627	-0.01967627
9_positive_regulator_chr20_10492286_10492486:FOSL1_4_b228180	0.8218105	0.8213237	0.4585984	-0.01967627	1.393884	-0.01967627	1.955397	1.098078	-0.01967627	-0.01967627	-0.01967627	-0.01967627
9_positive_regulator_chr20_10492286_10492486:FOSL1_4_b228388	-0.01967627	-0.01967627	-0.01967627	-0.01967627	-0.01967627	-0.01967627	-0.01967627	-0.01967627	0.7419889	-0.01967627	-0.01967627	-0.01967627
9_positive_regulator_chr20_10492286_10492486:FOSL1_4_b229752	-0.01967627	-0.01967627	-0.01967627	-0.01967627	1.603217	-0.01967627	-0.01967627	-0.01967627	0.7419889	0.8995381	-0.01967627	-0.01967627
9_positive_regulator_chr20_10492286_10492486:FOSL1_4_b229939	-0.01967627	-0.01967627	-0.01967627	-0.01967627	-0.01967627	-0.01967627	-0.01967627	-0.01967627	-0.01967627	-0.01967627	-0.01967627	-0.01967627
9_positive_regulator_chr20_10492286_10492486:FOSL1_4_b230145	1.109833	-0.01967627	1.104142	-0.01967627	-0.01967627	-0.01967627	-0.01967627	-0.01967627	1.237873	-0.01967627	1.389582	-0.01967627
9_positive_regulator_chr20_10492286_10492486:FOSL1_4_b230577	0.4615688	-0.01967627	-0.01967627	-0.01967627	-0.01967627	-0.01967627	-0.01967627	-0.01967627	-0.01967627	-0.01967627	-0.01967627	-0.01967627
9_positive_regulator_chr20_10492286_10492486:FOSL1_4_b23092	0.4615688	0.8213237	0.8171798	-0.01967627	-0.01967627	-0.01967627	-0.01967627	1.541111	1.76024	-0.01967627	1.145113	-0.01967627
9_positive_regulator_chr20_10492286_10492486:FOSL1_4_b231203	-0.01967627	-0.01967627	-0.01967627	-0.01967627	-0.01967627	-0.01967627	-0.01967627	-0.01967627	-0.01967627	-0.01967627	-0.01967627	-0.01967627
9_positive_regulator_chr20_10492286_10492486:FOSL1_4_b231766	-0.01967627	-0.01967627	-0.01967627	-0.01967627	-0.01967627	-0.01967627	-0.01967627	-0.01967627	-0.01967627	-0.01967627	-0.01967627	-0.01967627
9_positive_regulator_chr20_10492286_10492486:FOSL1_4_b231790	-0.01967627	-0.01967627	-0.01967627	0.8631463	-0.01967627	-0.01967627	-0.01967627	-0.01967627	1.237873	-0.01967627	-0.01967627	-0.01967627
9_positive_regulator_chr20_10492286_10492486:FOSL1_4_b231791	-0.01967627	-0.01967627	-0.01967627	-0.01967627	-0.01967627	-0.01967627	-0.01967627	-0.01967627	-0.01967627	-0.01967627	-0.01967627	-0.01967627
9_positive_regulator_chr20_10492286_10492486:FOSL1_4_b232081	-0.01967627	-0.01967627	-0.01967627	-0.01967627	-0.01967627	-0.01967627	-0.01967627	-0.01967627	-0.01967627	-0.01967627	-0.01967627	-0.01967627
9_positive_regulator_chr20_10492286_10492486:FOSL1_4_b232082	-0.01967627	-0.01967627	-0.01967627	-0.01967627	-0.01967627	-0.01967627	-0.01967627	-0.01967627	-0.01967627	-0.01967627	-0.01967627	-0.01967627
9_positive_regulator_chr20_10492286_10492486:FOSL1_4_b234326	-0.01967627	-0.01967627	-0.01967627	-0.01967627	-0.01967627	-0.01967627	-0.01967627	-0.01967627	-0.01967627	-0.01967627	-0.01967627	1.206729
9_positive_regulator_chr20_10492286_10492486:FOSL1_4_b234857	-0.01967627	-0.01967627	-0.01967627	-0.01967627	-0.01967627	-0.01967627	-0.01967627	-0.01967627	1.237873	-0.01967627	-0.01967627	-0.01967627
9_positive_regulator_chr20_10492286_10492486:FOSL1_4_b235087	-0.01967627	2.038697	-0.01967627	-0.01967627	-0.01967627	-0.01967627	-0.01967627	-0.01967627	1.237873	-0.01967627	-0.01967627	1.859898
9_positive_regulator_chr20_10492286_10492486:FOSL1_4_b236629	-0.01967627	1.109235	-0.01967627	-0.01967627	-0.01967627	-0.01967627	-0.01967627	-0.01967627	-0.01967627	-0.01967627	-0.01967627	-0.01967627
9_positive_regulator_chr20_10492286_10492486:FOSL1_4_b237043	-0.01967627	-0.01967627	-0.01967627	-0.01967627	-0.01967627	-0.01967627	1.154314	-0.01967627	-0.01967627	-0.01967627	-0.01967627	-0.01967627
9_positive_regulator_chr20_10492286_10492486:FOSL1_4_b237897	-0.01967627	-0.01967627	1.104142	-0.01967627	-0.01967627	-0.01967627	0.4849778	-0.01967627	-0.01967627	-0.01967627	-0.01967627	-0.01967627
9_positive_regulator_chr20_10492286_10492486:FOSL1_4_b238199	-0.01967627	1.73473	0.4585984	-0.01967627	1.148935	-0.01967627	-0.01967627	-0.01967627	-0.01967627	-0.01967627	-0.01967627	-0.01967627
9_positive_regulator_chr20_10492286_10492486:FOSL1_4_b238295	1.109833	-0.01967627	1.343387	-0.01967627	-0.01967627	-0.01967627	1.792904	-0.01967627	0.7419889	-0.01967627	-0.01967627	0.901167
9_positive_regulator_chr20_10492286_10492486:FOSL1_4_b239521	-0.01967627	-0.01967627	-0.01967627	-0.01967627	-0.01967627	-0.01967627	-0.01967627	-0.01967627	1.60622	-0.01967627	-0.01967627	-0.01967627
9_positive_regulator_chr20_10492286_10492486:FOSL1_4_b240733	-0.01967627	-0.01967627	0.8171798	-0.01967627	-0.01967627	1.115703	-0.01967627	-0.01967627	-0.01967627	-0.01967627	-0.01967627	-0.01967627
9_positive_regulator_chr20_10492286_10492486:FOSL1_4_b240734	-0.01967627	-0.01967627	0.4585984	-0.01967627	-0.01967627	0.4646382	-0.01967627	-0.01967627	-0.01967627	-0.01967627	-0.01967627	-0.01967627
9_positive_regulator_chr20_10492286_10492486:FOSL1_4_b241138	-0.01967627	-0.01967627	-0.01967627	-0.01967627	-0.01967627	0.8265899	-0.01967627	-0.01967627	0.7419889	-0.01967627	-0.01967627	-0.01967627
9_positive_regulator_chr20_10492286_10492486:FOSL1_4_b241615	-0.01967627	-0.01967627	-0.01967627	-0.01967627	-0.01967627	-0.01967627	-0.01967627	-0.01967627	-0.01967627	-0.01967627	-0.01967627	-0.01967627
9_positive_regulator_chr20_10492286_10492486:FOSL1_4_b242698	-0.01967627	-0.01967627	0.8171798	-0.01967627	-0.01967627	-0.01967627	-0.01967627	-0.01967627	0.7419889	2.646287	1.145113	-0.01967627
9_positive_regulator_chr20_10492286_10492486:FOSL1_4_b243786	-0.01967627	-0.01967627	1.104142	1.800784	1.603217	-0.01967627	0.85812	0.4554392	0.7419889	-0.01967627	-0.01967627	1.206729
9_positive_regulator_chr20_10492286_10492486:FOSL1_4_b244831	-0.01967627	-0.01967627	-0.01967627	-0.01967627	-0.01967627	-0.01967627	1.399934	-0.01967627	-0.01967627	-0.01967627	-0.01967627	-0.01967627
9_positive_regulator_chr20_10492286_10492486:FOSL1_4_b24485	-0.01967627	-0.01967627	-0.01967627	-0.01967627	1.78599	-0.01967627	-0.01967627	-0.01967627	-0.01967627	1.670836	-0.01967627	-0.01967627
9_positive_regulator_chr20_10492286_10492486:FOSL1_4_b246395	-0.01967627	-0.01967627	-0.01967627	1.160452	-0.01967627	-0.01967627	-0.01967627	-0.01967627	-0.01967627	-0.01967627	-0.01967627	-0.01967627
9_positive_regulator_chr20_10492286_10492486:FOSL1_4_b248527	1.109833	-0.01967627	-0.01967627	-0.01967627	-0.01967627	-0.01967627	-0.01967627	-0.01967627	-0.01967627	-0.01967627	-0.01967627	-0.01967627
9_positive_regulator_chr20_10492286_10492486:FOSL1_4_b249328	0.8218105	1.349138	-0.01967627	-0.01967627	-0.01967627	-0.01967627	1.609758	1.879579	1.011133	-0.01967627	-0.01967627	2.430838
9_positive_regulator_chr20_10492286_10492486:FOSL1_4_b249438	-0.01967627	-0.01967627	-0.01967627	-0.01967627	-0.01967627	-0.01967627	-0.01967627	-0.01967627	-0.01967627	-0.01967627	-0.01967627	-0.01967627
9_positive_regulator_chr20_10492286_10492486:FOSL1_4_b249684	-0.01967627	0.8213237	1.548542	-0.01967627	-0.01967627	-0.01967627	0.4849778	-0.01967627	0.7419889	-0.01967627	-0.01967627	-0.01967627
9_positive_regulator_chr20_10492286_10492486:FOSL1_4_b251348	-0.01967627	-0.01967627	-0.01967627	-0.01967627	-0.01967627	-0.01967627	0.85812	-0.01967627	-0.01967627	2.305101	-0.01967627	-0.01967627
9_positive_regulator_chr20_10492286_10492486:FOSL1_4_b251354	-0.01967627	-0.01967627	-0.01967627	-0.01967627	-0.01967627	-0.01967627	-0.01967627	-0.01967627	-0.01967627	-0.01967627	-0.01967627	-0.01967627
9_positive_regulator_chr20_10492286_10492486:FOSL1_4_b251421	-0.01967627	-0.01967627	-0.01967627	-0.01967627	-0.01967627	-0.01967627	-0.01967627	-0.01967627	1.237873	0.8995381	-0.01967627	-0.01967627
9_positive_regulator_chr20_10492286_10492486:FOSL1_4_b251783	-0.01967627	-0.01967627	-0.01967627	-0.01967627	-0.01967627	-0.01967627	-0.01967627	-0.01967627	-0.01967627	-0.01967627	-0.01967627	-0.01967627
9_positive_regulator_chr20_10492286_10492486:FOSL1_4_b252093	-0.01967627	-0.01967627	0.4585984	-0.01967627	-0.01967627	-0.01967627	-0.01967627	-0.01967627	0.4108479	-0.01967627	-0.01967627	-0.01967627
9_positive_regulator_chr20_10492286_10492486:FOSL1_4_b252192	-0.01967627	-0.01967627	-0.01967627	-0.01967627	-0.01967627	-0.01967627	-0.01967627	-0.01967627	-0.01967627	0.5119349	-0.01967627	-0.01967627
9_positive_regulator_chr20_10492286_10492486:FOSL1_4_b253073	-0.01967627	-0.01967627	-0.01967627	-0.01967627	-0.01967627	-0.01967627	-0.01967627	1.098078	0.4108479	-0.01967627	1.598566	-0.01967627
9_positive_regulator_chr20_10492286_10492486:FOSL1_4_b25436	-0.01967627	-0.01967627	-0.01967627	-0.01967627	-0.01967627	1.115703	0.85812	-0.01967627	-0.01967627	-0.01967627	-0.01967627	-0.01967627
9_positive_regulator_chr20_10492286_10492486:FOSL1_4_b254997	0.4615688	-0.01967627	-0.01967627	-0.01967627	-0.01967627	-0.01967627	-0.01967627	-0.01967627	-0.01967627	-0.01967627	-0.01967627	-0.01967627
9_positive_regulator_chr20_10492286_10492486:FOSL1_4_b255013	-0.01967627	-0.01967627	-0.01967627	0.4882348	0.4821289	-0.01967627	-0.01967627	-0.01967627	-0.01967627	-0.01967627	-0.01967627	-0.01967627
9_positive_regulator_chr20_10492286_10492486:FOSL1_4_b255015	-0.01967627	-0.01967627	-0.01967627	-0.01967627	-0.01967627	-0.01967627	0.4849778	-0.01967627	-0.01967627	-0.01967627	-0.01967627	-0.01967627
9_positive_regulator_chr20_10492286_10492486:FOSL1_4_b2553	-0.01967627	1.109235	-0.01967627	-0.01967627	-0.01967627	-0.01967627	-0.01967627	-0.01967627	-0.01967627	1.204752	-0.01967627	-0.01967627
9_positive_regulator_chr20_10492286_10492486:FOSL1_4_b255630	-0.01967627	-0.01967627	-0.01967627	-0.01967627	-0.01967627	-0.01967627	-0.01967627	-0.01967627	-0.01967627	-0.01967627	-0.01967627	-0.01967627
9_positive_regulator_chr20_10492286_10492486:FOSL1_4_b256242	1.349813	-0.01967627	-0.01967627	-0.01967627	-0.01967627	-0.01967627	-0.01967627	-0.01967627	-0.01967627	-0.01967627	-0.01967627	-0.01967627
9_positive_regulator_chr20_10492286_10492486:FOSL1_4_b257506	-0.01967627	-0.01967627	-0.01967627	-0.01967627	-0.01967627	-0.01967627	-0.01967627	-0.01967627	-0.01967627	-0.01967627	-0.01967627	-0.01967627
9_positive_regulator_chr20_10492286_10492486:FOSL1_4_b258319	-0.01967627	-0.01967627	-0.01967627	-0.01967627	-0.01967627	-0.01967627	1.154314	-0.01967627	-0.01967627	-0.01967627	-0.01967627	-0.01967627
9_positive_regulator_chr20_10492286_10492486:FOSL1_4_b259243	-0.01967627	-0.01967627	-0.01967627	-0.01967627	-0.01967627	-0.01967627	-0.01967627	-0.01967627	-0.01967627	-0.01967627	-0.01967627	-0.01967627
9_positive_regulator_chr20_10492286_10492486:FOSL1_4_b259546	-0.01967627	-0.01967627	-0.01967627	-0.01967627	-0.01967627	-0.01967627	-0.01967627	-0.01967627	-0.01967627	-0.01967627	-0.01967627	-0.01967627
9_positive_regulator_chr20_10492286_10492486:FOSL1_4_b259749	-0.01967627	-0.01967627	-0.01967627	-0.01967627	-0.01967627	-0.01967627	-0.01967627	1.336534	-0.01967627	1.204752	-0.01967627	1.458748
9_positive_regulator_chr20_10492286_10492486:FOSL1_4_b260091	-0.01967627	1.349138	1.104142	-0.01967627	-0.01967627	-0.01967627	-0.01967627	0.8122488	-0.01967627	-0.01967627	-0.01967627	-0.01967627
9_positive_regulator_chr20_10492286_10492486:FOSL1_4_b260169	-0.01967627	1.554778	-0.01967627	-0.01967627	-0.01967627	-0.01967627	-0.01967627	-0.01967627	-0.01967627	-0.01967627	1.943061	-0.01967627
9_positive_regulator_chr20_10492286_10492486:FOSL1_4_b260987	-0.01967627	1.554778	-0.01967627	1.617214	1.393884	-0.01967627	0.85812	-0.01967627	-0.01967627	0.5119349	0.850592	-0.01967627
9_positive_regulator_chr20_10492286_10492486:FOSL1_4_b26156	-0.01967627	-0.01967627	-0.01967627	-0.01967627	-0.01967627	-0.01967627	-0.01967627	-0.01967627	-0.01967627	-0.01967627	-0.01967627	-0.01967627
9_positive_regulator_chr20_10492286_10492486:FOSL1_4_b263075	-0.01967627	-0.01967627	0.4585984	-0.01967627	-0.01967627	-0.01967627	-0.01967627	0.8122488	1.60622	-0.01967627	-0.01967627	-0.01967627
9_positive_regulator_chr20_10492286_10492486:FOSL1_4_b264603	-0.01967627	-0.01967627	0.8171798	-0.01967627	-0.01967627	-0.01967627	1.399934	-0.01967627	0.7419889	-0.01967627	-0.01967627	-0.01967627
9_positive_regulator_chr20_10492286_10492486:FOSL1_4_b264604	-0.01967627	-0.01967627	-0.01967627	-0.01967627	-0.01967627	-0.01967627	-0.01967627	-0.01967627	-0.01967627	-0.01967627	-0.01967627	-0.01967627
9_positive_regulator_chr20_10492286_10492486:FOSL1_4_b264669	-0.01967627	-0.01967627	1.887806	-0.01967627	-0.01967627	-0.01967627	0.4849778	-0.01967627	-0.01967627	-0.01967627	-0.01967627	1.206729
9_positive_regulator_chr20_10492286_10492486:FOSL1_4_b264968	-0.01967627	-0.01967627	-0.01967627	-0.01967627	-0.01967627	-0.01967627	-0.01967627	-0.01967627	-0.01967627	-0.01967627	-0.01967627	-0.01967627
9_positive_regulator_chr20_10492286_10492486:FOSL1_4_b264969	-0.01967627	1.109235	-0.01967627	-0.01967627	-0.01967627	-0.01967627	-0.01967627	-0.01967627	-0.01967627	-0.01967627	-0.01967627	-0.01967627
9_positive_regulator_chr20_10492286_10492486:FOSL1_4_b264973	-0.01967627	-0.01967627	-0.01967627	-0.01967627	-0.01967627	-0.01967627	0.85812	1.336534	-0.01967627	1.670836	-0.01967627	-0.01967627
9_positive_regulator_chr20_10492286_10492486:FOSL1_4_b26640	-0.01967627	-0.01967627	-0.01967627	-0.01967627	-0.01967627	-0.01967627	-0.01967627	-0.01967627	-0.01967627	-0.01967627	-0.01967627	-0.01967627
9_positive_regulator_chr20_10492286_10492486:FOSL1_4_b266839	-0.01967627	-0.01967627	-0.01967627	-0.01967627	-0.01967627	-0.01967627	-0.01967627	-0.01967627	-0.01967627	-0.01967627	-0.01967627	-0.01967627
9_positive_regulator_chr20_10492286_10492486:FOSL1_4_b267244	-0.01967627	-0.01967627	1.104142	-0.01967627	-0.01967627	-0.01967627	0.4849778	1.541111	-0.01967627	-0.01967627	-0.01967627	-0.01967627
9_positive_regulator_chr20_10492286_10492486:FOSL1_4_b269676	-0.01967627	-0.01967627	-0.01967627	-0.01967627	-0.01967627	-0.01967627	-0.01967627	-0.01967627	1.011133	-0.01967627	-0.01967627	-0.01967627
9_positive_regulator_chr20_10492286_10492486:FOSL1_4_b269931	-0.01967627	-0.01967627	-0.01967627	-0.01967627	-0.01967627	-0.01967627	-0.01967627	-0.01967627	-0.01967627	-0.01967627	-0.01967627	-0.01967627
9_positive_regulator_chr20_10492286_10492486:FOSL1_4_b270350	-0.01967627	-0.01967627	-0.01967627	-0.01967627	-0.01967627	-0.01967627	0.85812	1.720248	-0.01967627	-0.01967627	-0.01967627	-0.01967627
9_positive_regulator_chr20_10492286_10492486:FOSL1_4_b270742	-0.01967627	-0.01967627	-0.01967627	-0.01967627	-0.01967627	-0.01967627	-0.01967627	0.4554392	-0.01967627	-0.01967627	-0.01967627	-0.01967627
9_positive_regulator_chr20_10492286_10492486:FOSL1_4_b270947	-0.01967627	-0.01967627	0.8171798	-0.01967627	1.948189	-0.01967627	-0.01967627	1.720248	-0.01967627	-0.01967627	1.943061	-0.01967627
9_positive_regulator_chr20_10492286_10492486:FOSL1_4_b270963	-0.01967627	-0.01967627	-0.01967627	-0.01967627	-0.01967627	-0.01967627	-0.01967627	-0.01967627	-0.01967627	-0.01967627	-0.01967627	-0.01967627
9_positive_regulator_chr20_10492286_10492486:FOSL1_4_b271123	-0.01967627	-0.01967627	-0.01967627	-0.01967627	0.8537184	-0.01967627	-0.01967627	-0.01967627	-0.01967627	-0.01967627	-0.01967627	-0.01967627
9_positive_regulator_chr20_10492286_10492486:FOSL1_4_b272270	-0.01967627	-0.01967627	-0.01967627	-0.01967627	-0.01967627	-0.01967627	-0.01967627	-0.01967627	-0.01967627	-0.01967627	-0.01967627	-0.01967627
9_positive_regulator_chr20_10492286_10492486:FOSL1_4_b273335	-0.01967627	-0.01967627	-0.01967627	-0.01967627	-0.01967627	-0.01967627	-0.01967627	-0.01967627	-0.01967627	-0.01967627	-0.01967627	-0.01967627
9_positive_regulator_chr20_10492286_10492486:FOSL1_4_b273577	-0.01967627	-0.01967627	-0.01967627	-0.01967627	-0.01967627	-0.01967627	-0.01967627	-0.01967627	-0.01967627	-0.01967627	-0.01967627	-0.01967627
9_positive_regulator_chr20_10492286_10492486:FOSL1_4_b273635	-0.01967627	-0.01967627	-0.01967627	-0.01967627	-0.01967627	-0.01967627	-0.01967627	-0.01967627	0.7419889	-0.01967627	-0.01967627	-0.01967627
9_positive_regulator_chr20_10492286_10492486:FOSL1_4_b275925	-0.01967627	-0.01967627	-0.01967627	-0.01967627	-0.01967627	-0.01967627	1.154314	-0.01967627	-0.01967627	-0.01967627	-0.01967627	-0.01967627
9_positive_regulator_chr20_10492286_10492486:FOSL1_4_b27867	-0.01967627	-0.01967627	-0.01967627	-0.01967627	-0.01967627	-0.01967627	1.399934	-0.01967627	-0.01967627	-0.01967627	-0.01967627	-0.01967627
9_positive_regulator_chr20_10492286_10492486:FOSL1_4_b27965	-0.01967627	-0.01967627	-0.01967627	-0.01967627	-0.01967627	-0.01967627	1.399934	-0.01967627	-0.01967627	1.456535	-0.01967627	-0.01967627
9_positive_regulator_chr20_10492286_10492486:FOSL1_4_b279794	-0.01967627	-0.01967627	-0.01967627	0.4882348	-0.01967627	-0.01967627	-0.01967627	-0.01967627	-0.01967627	-0.01967627	-0.01967627	-0.01967627
9_positive_regulator_chr20_10492286_10492486:FOSL1_4_b280519	-0.01967627	-0.01967627	-0.01967627	-0.01967627	-0.01967627	-0.01967627	-0.01967627	-0.01967627	-0.01967627	-0.01967627	-0.01967627	0.901167
9_positive_regulator_chr20_10492286_10492486:FOSL1_4_b280664	0.4615688	-0.01967627	-0.01967627	-0.01967627	-0.01967627	-0.01967627	1.154314	-0.01967627	-0.01967627	-0.01967627	-0.01967627	-0.01967627
9_positive_regulator_chr20_10492286_10492486:FOSL1_4_b28151	-0.01967627	-0.01967627	-0.01967627	-0.01967627	-0.01967627	-0.01967627	-0.01967627	-0.01967627	-0.01967627	-0.01967627	1.145113	-0.01967627
9_positive_regulator_chr20_10492286_10492486:FOSL1_4_b28297	-0.01967627	1.109235	-0.01967627	-0.01967627	-0.01967627	-0.01967627	-0.01967627	1.336534	-0.01967627	1.670836	1.145113	-0.01967627
9_positive_regulator_chr20_10492286_10492486:FOSL1_4_b283808	-0.01967627	-0.01967627	-0.01967627	-0.01967627	-0.01967627	-0.01967627	-0.01967627	-0.01967627	-0.01967627	-0.01967627	-0.01967627	-0.01967627
9_positive_regulator_chr20_10492286_10492486:FOSL1_4_b284108	-0.01967627	-0.01967627	1.104142	-0.01967627	-0.01967627	-0.01967627	-0.01967627	1.098078	-0.01967627	-0.01967627	1.389582	-0.01967627
9_positive_regulator_chr20_10492286_10492486:FOSL1_4_b284981	-0.01967627	0.4612564	-0.01967627	1.160452	-0.01967627	-0.01967627	-0.01967627	-0.01967627	0.7419889	-0.01967627	-0.01967627	-0.01967627
9_positive_regulator_chr20_10492286_10492486:FOSL1_4_b285833	-0.01967627	-0.01967627	-0.01967627	-0.01967627	-0.01967627	-0.01967627	-0.01967627	-0.01967627	-0.01967627	-0.01967627	-0.01967627	-0.01967627
9_positive_regulator_chr20_10492286_10492486:FOSL1_4_b286776	0.4615688	-0.01967627	-0.01967627	1.160452	-0.01967627	-0.01967627	-0.01967627	-0.01967627	1.011133	-0.01967627	1.781072	-0.01967627
9_positive_regulator_chr20_10492286_10492486:FOSL1_4_b28688	-0.01967627	-0.01967627	-0.01967627	-0.01967627	-0.01967627	-0.01967627	-0.01967627	1.098078	-0.01967627	-0.01967627	-0.01967627	-0.01967627
9_positive_regulator_chr20_10492286_10492486:FOSL1_4_b287285	-0.01967627	0.8213237	-0.01967627	-0.01967627	-0.01967627	-0.01967627	1.609758	0.4554392	-0.01967627	-0.01967627	1.145113	-0.01967627
9_positive_regulator_chr20_10492286_10492486:FOSL1_4_b288760	-0.01967627	-0.01967627	-0.01967627	-0.01967627	2.347651	-0.01967627	1.154314	1.098078	-0.01967627	1.670836	-0.01967627	-0.01967627
9_positive_regulator_chr20_10492286_10492486:FOSL1_4_b289260	-0.01967627	-0.01967627	-0.01967627	-0.01967627	-0.01967627	-0.01967627	-0.01967627	-0.01967627	-0.01967627	-0.01967627	-0.01967627	-0.01967627
9_positive_regulator_chr20_10492286_10492486:FOSL1_4_b289427	-0.01967627	1.349138	-0.01967627	-0.01967627	0.8537184	-0.01967627	-0.01967627	-0.01967627	-0.01967627	-0.01967627	-0.01967627	-0.01967627
9_positive_regulator_chr20_10492286_10492486:FOSL1_4_b289917	-0.01967627	-0.01967627	-0.01967627	-0.01967627	-0.01967627	-0.01967627	-0.01967627	-0.01967627	-0.01967627	-0.01967627	-0.01967627	1.458748
9_positive_regulator_chr20_10492286_10492486:FOSL1_4_b289960	-0.01967627	-0.01967627	-0.01967627	-0.01967627	-0.01967627	-0.01967627	-0.01967627	-0.01967627	-0.01967627	-0.01967627	-0.01967627	-0.01967627
9_positive_regulator_chr20_10492286_10492486:FOSL1_4_b290496	-0.01967627	-0.01967627	-0.01967627	-0.01967627	-0.01967627	-0.01967627	-0.01967627	-0.01967627	-0.01967627	1.204752	-0.01967627	-0.01967627
9_positive_regulator_chr20_10492286_10492486:FOSL1_4_b291499	-0.01967627	-0.01967627	-0.01967627	-0.01967627	-0.01967627	-0.01967627	-0.01967627	-0.01967627	-0.01967627	-0.01967627	-0.01967627	-0.01967627
9_positive_regulator_chr20_10492286_10492486:FOSL1_4_b291921	-0.01967627	-0.01967627	-0.01967627	-0.01967627	-0.01967627	-0.01967627	-0.01967627	-0.01967627	0.4108479	-0.01967627	-0.01967627	-0.01967627
9_positive_regulator_chr20_10492286_10492486:FOSL1_4_b292339	-0.01967627	-0.01967627	-0.01967627	-0.01967627	-0.01967627	-0.01967627	-0.01967627	-0.01967627	-0.01967627	-0.01967627	-0.01967627	1.859898
9_positive_regulator_chr20_10492286_10492486:FOSL1_4_b293758	-0.01967627	-0.01967627	-0.01967627	-0.01967627	-0.01967627	-0.01967627	1.154314	1.879579	0.7419889	1.204752	1.389582	-0.01967627
9_positive_regulator_chr20_10492286_10492486:FOSL1_4_b295379	-0.01967627	-0.01967627	-0.01967627	-0.01967627	-0.01967627	-0.01967627	1.154314	-0.01967627	-0.01967627	2.022547	-0.01967627	-0.01967627
9_positive_regulator_chr20_10492286_10492486:FOSL1_4_b295470	-0.01967627	-0.01967627	0.8171798	-0.01967627	-0.01967627	-0.01967627	-0.01967627	-0.01967627	-0.01967627	-0.01967627	-0.01967627	0.901167
9_positive_regulator_chr20_10492286_10492486:FOSL1_4_b295683	1.349813	-0.01967627	-0.01967627	-0.01967627	-0.01967627	-0.01967627	0.4849778	-0.01967627	-0.01967627	-0.01967627	-0.01967627	-0.01967627
9_positive_regulator_chr20_10492286_10492486:FOSL1_4_b296633	-0.01967627	-0.01967627	-0.01967627	-0.01967627	-0.01967627	-0.01967627	-0.01967627	0.4554392	-0.01967627	-0.01967627	-0.01967627	-0.01967627
9_positive_regulator_chr20_10492286_10492486:FOSL1_4_b297211	0.4615688	-0.01967627	2.162282	-0.01967627	-0.01967627	-0.01967627	-0.01967627	1.541111	-0.01967627	-0.01967627	-0.01967627	-0.01967627
9_positive_regulator_chr20_10492286_10492486:FOSL1_4_b297651	-0.01967627	0.4612564	-0.01967627	-0.01967627	-0.01967627	-0.01967627	-0.01967627	-0.01967627	-0.01967627	-0.01967627	-0.01967627	-0.01967627
9_positive_regulator_chr20_10492286_10492486:FOSL1_4_b298532	-0.01967627	-0.01967627	-0.01967627	-0.01967627	-0.01967627	-0.01967627	-0.01967627	2.153536	-0.01967627	-0.01967627	0.4801073	-0.01967627
9_positive_regulator_chr20_10492286_10492486:FOSL1_4_b298533	-0.01967627	-0.01967627	-0.01967627	-0.01967627	-0.01967627	-0.01967627	-0.01967627	-0.01967627	-0.01967627	-0.01967627	-0.01967627	-0.01967627
9_positive_regulator_chr20_10492286_10492486:FOSL1_4_b298572	1.55551	-0.01967627	-0.01967627	-0.01967627	-0.01967627	-0.01967627	0.85812	1.541111	1.60622	1.204752	1.145113	0.5130006
9_positive_regulator_chr20_10492286_10492486:FOSL1_4_b298576	-0.01967627	-0.01967627	-0.01967627	-0.01967627	-0.01967627	-0.01967627	-0.01967627	-0.01967627	-0.01967627	-0.01967627	-0.01967627	-0.01967627
9_positive_regulator_chr20_10492286_10492486:FOSL1_4_b300749	-0.01967627	-0.01967627	-0.01967627	-0.01967627	-0.01967627	-0.01967627	1.609758	-0.01967627	-0.01967627	0.5119349	-0.01967627	0.901167
9_positive_regulator_chr20_10492286_10492486:FOSL1_4_b300945	-0.01967627	-0.01967627	-0.01967627	-0.01967627	-0.01967627	-0.01967627	-0.01967627	-0.01967627	-0.01967627	-0.01967627	-0.01967627	-0.01967627
9_positive_regulator_chr20_10492286_10492486:FOSL1_4_b305324	0.8218105	-0.01967627	-0.01967627	-0.01967627	-0.01967627	-0.01967627	-0.01967627	-0.01967627	0.7419889	-0.01967627	-0.01967627	-0.01967627
9_positive_regulator_chr20_10492286_10492486:FOSL1_4_b306845	-0.01967627	-0.01967627	-0.01967627	-0.01967627	-0.01967627	-0.01967627	-0.01967627	-0.01967627	-0.01967627	-0.01967627	-0.01967627	-0.01967627
9_positive_regulator_chr20_10492286_10492486:FOSL1_4_b307382	-0.01967627	-0.01967627	-0.01967627	-0.01967627	-0.01967627	-0.01967627	1.399934	-0.01967627	-0.01967627	-0.01967627	-0.01967627	-0.01967627
9_positive_regulator_chr20_10492286_10492486:FOSL1_4_b308075	-0.01967627	-0.01967627	-0.01967627	-0.01967627	-0.01967627	-0.01967627	-0.01967627	-0.01967627	-0.01967627	-0.01967627	-0.01967627	-0.01967627
9_positive_regulator_chr20_10492286_10492486:FOSL1_4_b308806	-0.01967627	-0.01967627	-0.01967627	-0.01967627	-0.01967627	-0.01967627	-0.01967627	-0.01967627	0.7419889	-0.01967627	-0.01967627	-0.01967627
9_positive_regulator_chr20_10492286_10492486:FOSL1_4_b309230	-0.01967627	-0.01967627	-0.01967627	-0.01967627	-0.01967627	-0.01967627	-0.01967627	-0.01967627	-0.01967627	0.5119349	-0.01967627	-0.01967627
9_positive_regulator_chr20_10492286_10492486:FOSL1_4_b309526	-0.01967627	-0.01967627	-0.01967627	-0.01967627	-0.01967627	-0.01967627	-0.01967627	-0.01967627	-0.01967627	-0.01967627	-0.01967627	-0.01967627
9_positive_regulator_chr20_10492286_10492486:FOSL1_4_b310491	-0.01967627	-0.01967627	-0.01967627	-0.01967627	-0.01967627	-0.01967627	-0.01967627	1.098078	-0.01967627	-0.01967627	-0.01967627	0.5130006
9_positive_regulator_chr20_10492286_10492486:FOSL1_4_b3110	1.109833	-0.01967627	0.8171798	-0.01967627	-0.01967627	-0.01967627	1.399934	-0.01967627	-0.01967627	-0.01967627	-0.01967627	-0.01967627
9_positive_regulator_chr20_10492286_10492486:FOSL1_4_b311431	-0.01967627	-0.01967627	-0.01967627	-0.01967627	-0.01967627	-0.01967627	-0.01967627	-0.01967627	-0.01967627	-0.01967627	-0.01967627	-0.01967627
9_positive_regulator_chr20_10492286_10492486:FOSL1_4_b31253	-0.01967627	-0.01967627	-0.01967627	-0.01967627	-0.01967627	-0.01967627	-0.01967627	-0.01967627	-0.01967627	-0.01967627	-0.01967627	-0.01967627
9_positive_regulator_chr20_10492286_10492486:FOSL1_4_b312917	-0.01967627	-0.01967627	-0.01967627	-0.01967627	-0.01967627	-0.01967627	-0.01967627	-0.01967627	-0.01967627	-0.01967627	-0.01967627	-0.01967627
9_positive_regulator_chr20_10492286_10492486:FOSL1_4_b316235	-0.01967627	2.400429	-0.01967627	-0.01967627	-0.01967627	-0.01967627	0.4849778	-0.01967627	-0.01967627	-0.01967627	-0.01967627	-0.01967627
9_positive_regulator_chr20_10492286_10492486:FOSL1_4_b316512	-0.01967627	-0.01967627	-0.01967627	-0.01967627	-0.01967627	-0.01967627	1.399934	-0.01967627	-0.01967627	-0.01967627	-0.01967627	-0.01967627
9_positive_regulator_chr20_10492286_10492486:FOSL1_4_b316570	-0.01967627	1.349138	-0.01967627	-0.01967627	1.393884	-0.01967627	-0.01967627	-0.01967627	-0.01967627	-0.01967627	-0.01967627	-0.01967627
9_positive_regulator_chr20_10492286_10492486:FOSL1_4_b317094	2.775097	-0.01967627	-0.01967627	-0.01967627	-0.01967627	-0.01967627	-0.01967627	-0.01967627	-0.01967627	-0.01967627	-0.01967627	0.901167
9_positive_regulator_chr20_10492286_10492486:FOSL1_4_b317373	-0.01967627	-0.01967627	-0.01967627	-0.01967627	-0.01967627	-0.01967627	-0.01967627	2.273192	-0.01967627	-0.01967627	-0.01967627	-0.01967627
9_positive_regulator_chr20_10492286_10492486:FOSL1_4_b317650	-0.01967627	-0.01967627	-0.01967627	1.800784	-0.01967627	2.047745	0.85812	1.541111	0.4108479	-0.01967627	-0.01967627	-0.01967627
9_positive_regulator_chr20_10492286_10492486:FOSL1_4_b317902	-0.01967627	0.8213237	-0.01967627	-0.01967627	-0.01967627	-0.01967627	-0.01967627	-0.01967627	-0.01967627	-0.01967627	-0.01967627	-0.01967627
9_positive_regulator_chr20_10492286_10492486:FOSL1_4_b318111	-0.01967627	1.554778	-0.01967627	-0.01967627	-0.01967627	-0.01967627	0.4849778	1.098078	-0.01967627	-0.01967627	-0.01967627	-0.01967627
9_positive_regulator_chr20_10492286_10492486:FOSL1_4_b319199	-0.01967627	-0.01967627	-0.01967627	-0.01967627	-0.01967627	-0.01967627	0.85812	1.098078	-0.01967627	-0.01967627	0.850592	-0.01967627
9_positive_regulator_chr20_10492286_10492486:FOSL1_4_b320291	-0.01967627	-0.01967627	-0.01967627	-0.01967627	-0.01967627	-0.01967627	-0.01967627	-0.01967627	-0.01967627	-0.01967627	-0.01967627	-0.01967627
9_positive_regulator_chr20_10492286_10492486:FOSL1_4_b320292	-0.01967627	-0.01967627	-0.01967627	-0.01967627	-0.01967627	-0.01967627	0.4849778	-0.01967627	-0.01967627	-0.01967627	-0.01967627	-0.01967627
9_positive_regulator_chr20_10492286_10492486:FOSL1_4_b320858	-0.01967627	1.73473	-0.01967627	1.406835	-0.01967627	-0.01967627	-0.01967627	1.541111	1.899391	2.835834	-0.01967627	-0.01967627
9_positive_regulator_chr20_10492286_10492486:FOSL1_4_b320859	-0.01967627	0.4612564	-0.01967627	-0.01967627	-0.01967627	-0.01967627	-0.01967627	-0.01967627	-0.01967627	-0.01967627	-0.01967627	-0.01967627
9_positive_regulator_chr20_10492286_10492486:FOSL1_4_b320961	-0.01967627	-0.01967627	-0.01967627	-0.01967627	1.393884	-0.01967627	0.85812	-0.01967627	-0.01967627	-0.01967627	-0.01967627	-0.01967627
9_positive_regulator_chr20_10492286_10492486:FOSL1_4_b320991	-0.01967627	0.4612564	-0.01967627	-0.01967627	-0.01967627	-0.01967627	-0.01967627	-0.01967627	-0.01967627	-0.01967627	-0.01967627	-0.01967627
9_positive_regulator_chr20_10492286_10492486:FOSL1_4_b321554	1.55551	-0.01967627	1.548542	1.96361	-0.01967627	1.356438	-0.01967627	-0.01967627	-0.01967627	-0.01967627	-0.01967627	-0.01967627
9_positive_regulator_chr20_10492286_10492486:FOSL1_4_b322366	-0.01967627	-0.01967627	-0.01967627	-0.01967627	-0.01967627	-0.01967627	-0.01967627	-0.01967627	-0.01967627	-0.01967627	-0.01967627	-0.01967627
9_positive_regulator_chr20_10492286_10492486:FOSL1_4_b322420	-0.01967627	-0.01967627	-0.01967627	-0.01967627	-0.01967627	-0.01967627	-0.01967627	-0.01967627	-0.01967627	-0.01967627	-0.01967627	-0.01967627
9_positive_regulator_chr20_10492286_10492486:FOSL1_4_b322535	-0.01967627	1.73473	-0.01967627	-0.01967627	-0.01967627	-0.01967627	-0.01967627	-0.01967627	1.011133	-0.01967627	0.850592	-0.01967627
9_positive_regulator_chr20_10492286_10492486:FOSL1_4_b322536	-0.01967627	0.4612564	-0.01967627	-0.01967627	-0.01967627	-0.01967627	-0.01967627	-0.01967627	-0.01967627	-0.01967627	-0.01967627	-0.01967627
9_positive_regulator_chr20_10492286_10492486:FOSL1_4_b323513	-0.01967627	-0.01967627	-0.01967627	-0.01967627	-0.01967627	-0.01967627	-0.01967627	-0.01967627	-0.01967627	-0.01967627	-0.01967627	-0.01967627
9_positive_regulator_chr20_10492286_10492486:FOSL1_4_b326545	-0.01967627	-0.01967627	-0.01967627	-0.01967627	-0.01967627	-0.01967627	-0.01967627	0.8122488	-0.01967627	-0.01967627	-0.01967627	-0.01967627
9_positive_regulator_chr20_10492286_10492486:FOSL1_4_b327122	-0.01967627	-0.01967627	1.104142	-0.01967627	-0.01967627	1.115703	-0.01967627	0.4554392	-0.01967627	-0.01967627	-0.01967627	-0.01967627
9_positive_regulator_chr20_10492286_10492486:FOSL1_4_b327866	-0.01967627	-0.01967627	0.8171798	-0.01967627	-0.01967627	-0.01967627	-0.01967627	-0.01967627	-0.01967627	-0.01967627	-0.01967627	-0.01967627
9_positive_regulator_chr20_10492286_10492486:FOSL1_4_b328183	-0.01967627	-0.01967627	-0.01967627	-0.01967627	-0.01967627	0.4646382	-0.01967627	1.098078	0.7419889	-0.01967627	-0.01967627	-0.01967627
9_positive_regulator_chr20_10492286_10492486:FOSL1_4_b328273	2.401325	-0.01967627	1.104142	-0.01967627	1.603217	-0.01967627	-0.01967627	-0.01967627	1.60622	-0.01967627	1.389582	-0.01967627
9_positive_regulator_chr20_10492286_10492486:FOSL1_4_b328446	-0.01967627	1.349138	-0.01967627	-0.01967627	-0.01967627	-0.01967627	-0.01967627	-0.01967627	1.011133	-0.01967627	-0.01967627	-0.01967627
9_positive_regulator_chr20_10492286_10492486:FOSL1_4_b33042	0.8218105	-0.01967627	0.4585984	-0.01967627	-0.01967627	-0.01967627	-0.01967627	-0.01967627	-0.01967627	-0.01967627	2.220947	1.859898
9_positive_regulator_chr20_10492286_10492486:FOSL1_4_b33140	1.109833	1.349138	-0.01967627	-0.01967627	-0.01967627	-0.01967627	-0.01967627	-0.01967627	1.433771	-0.01967627	-0.01967627	-0.01967627
9_positive_regulator_chr20_10492286_10492486:FOSL1_4_b332856	-0.01967627	-0.01967627	1.548542	-0.01967627	-0.01967627	-0.01967627	-0.01967627	-0.01967627	-0.01967627	-0.01967627	-0.01967627	-0.01967627
9_positive_regulator_chr20_10492286_10492486:FOSL1_4_b333436	-0.01967627	-0.01967627	1.548542	-0.01967627	-0.01967627	-0.01967627	0.4849778	-0.01967627	-0.01967627	-0.01967627	-0.01967627	-0.01967627
9_positive_regulator_chr20_10492286_10492486:FOSL1_4_b334252	-0.01967627	-0.01967627	-0.01967627	-0.01967627	-0.01967627	0.8265899	-0.01967627	-0.01967627	1.76024	-0.01967627	-0.01967627	-0.01967627
9_positive_regulator_chr20_10492286_10492486:FOSL1_4_b334805	-0.01967627	-0.01967627	1.343387	-0.01967627	-0.01967627	-0.01967627	1.399934	-0.01967627	0.7419889	-0.01967627	-0.01967627	-0.01967627
9_positive_regulator_chr20_10492286_10492486:FOSL1_4_b334891	-0.01967627	1.894704	-0.01967627	-0.01967627	-0.01967627	-0.01967627	-0.01967627	-0.01967627	-0.01967627	-0.01967627	-0.01967627	1.206729
9_positive_regulator_chr20_10492286_10492486:FOSL1_4_b334982	-0.01967627	0.8213237	-0.01967627	-0.01967627	-0.01967627	-0.01967627	-0.01967627	0.4554392	-0.01967627	-0.01967627	-0.01967627	-0.01967627
9_positive_regulator_chr20_10492286_10492486:FOSL1_4_b335132	-0.01967627	-0.01967627	1.104142	-0.01967627	-0.01967627	-0.01967627	-0.01967627	-0.01967627	-0.01967627	-0.01967627	-0.01967627	-0.01967627
9_positive_regulator_chr20_10492286_10492486:FOSL1_4_b335209	-0.01967627	-0.01967627	-0.01967627	-0.01967627	-0.01967627	-0.01967627	-0.01967627	-0.01967627	-0.01967627	-0.01967627	-0.01967627	-0.01967627
9_positive_regulator_chr20_10492286_10492486:FOSL1_4_b336367	-0.01967627	-0.01967627	-0.01967627	0.8631463	1.148935	1.562689	-0.01967627	0.8122488	-0.01967627	-0.01967627	-0.01967627	0.5130006
9_positive_regulator_chr20_10492286_10492486:FOSL1_4_b336368	-0.01967627	-0.01967627	-0.01967627	2.109909	2.093982	2.047745	0.4849778	2.153536	1.011133	-0.01967627	-0.01967627	-0.01967627
9_positive_regulator_chr20_10492286_10492486:FOSL1_4_b337679	-0.01967627	-0.01967627	0.8171798	-0.01967627	-0.01967627	-0.01967627	-0.01967627	-0.01967627	-0.01967627	-0.01967627	-0.01967627	-0.01967627
9_positive_regulator_chr20_10492286_10492486:FOSL1_4_b339196	-0.01967627	-0.01967627	-0.01967627	-0.01967627	-0.01967627	-0.01967627	-0.01967627	-0.01967627	0.4108479	-0.01967627	-0.01967627	-0.01967627
9_positive_regulator_chr20_10492286_10492486:FOSL1_4_b339200	-0.01967627	-0.01967627	0.8171798	-0.01967627	-0.01967627	-0.01967627	-0.01967627	0.4554392	-0.01967627	-0.01967627	-0.01967627	0.5130006
9_positive_regulator_chr20_10492286_10492486:FOSL1_4_b339581	-0.01967627	-0.01967627	1.343387	-0.01967627	-0.01967627	-0.01967627	-0.01967627	0.8122488	1.899391	-0.01967627	-0.01967627	-0.01967627
9_positive_regulator_chr20_10492286_10492486:FOSL1_4_b33966	-0.01967627	1.73473	-0.01967627	-0.01967627	-0.01967627	-0.01967627	-0.01967627	-0.01967627	-0.01967627	-0.01967627	-0.01967627	1.206729
9_positive_regulator_chr20_10492286_10492486:FOSL1_4_b341223	1.349813	-0.01967627	0.8171798	-0.01967627	-0.01967627	-0.01967627	0.85812	1.541111	1.433771	1.857383	1.598566	-0.01967627
9_positive_regulator_chr20_10492286_10492486:FOSL1_4_b341506	-0.01967627	-0.01967627	-0.01967627	-0.01967627	-0.01967627	-0.01967627	-0.01967627	-0.01967627	-0.01967627	-0.01967627	-0.01967627	-0.01967627
9_positive_regulator_chr20_10492286_10492486:FOSL1_4_b341534	-0.01967627	-0.01967627	1.343387	-0.01967627	-0.01967627	-0.01967627	-0.01967627	-0.01967627	-0.01967627	-0.01967627	-0.01967627	-0.01967627
9_positive_regulator_chr20_10492286_10492486:FOSL1_4_b341747	1.109833	-0.01967627	-0.01967627	-0.01967627	-0.01967627	-0.01967627	1.399934	-0.01967627	-0.01967627	-0.01967627	-0.01967627	-0.01967627
9_positive_regulator_chr20_10492286_10492486:FOSL1_4_b341748	-0.01967627	-0.01967627	-0.01967627	-0.01967627	-0.01967627	-0.01967627	-0.01967627	-0.01967627	-0.01967627	-0.01967627	-0.01967627	-0.01967627
9_positive_regulator_chr20_10492286_10492486:FOSL1_4_b342077	0.8218105	-0.01967627	-0.01967627	-0.01967627	-0.01967627	-0.01967627	-0.01967627	-0.01967627	-0.01967627	-0.01967627	-0.01967627	-0.01967627
9_positive_regulator_chr20_10492286_10492486:FOSL1_4_b34315	-0.01967627	-0.01967627	-0.01967627	-0.01967627	-0.01967627	-0.01967627	-0.01967627	-0.01967627	-0.01967627	-0.01967627	-0.01967627	-0.01967627
9_positive_regulator_chr20_10492286_10492486:FOSL1_4_b343675	-0.01967627	-0.01967627	1.548542	-0.01967627	-0.01967627	-0.01967627	-0.01967627	1.541111	-0.01967627	-0.01967627	-0.01967627	-0.01967627
9_positive_regulator_chr20_10492286_10492486:FOSL1_4_b344875	1.349813	-0.01967627	-0.01967627	-0.01967627	-0.01967627	-0.01967627	1.399934	0.4554392	-0.01967627	-0.01967627	-0.01967627	0.901167
9_positive_regulator_chr20_10492286_10492486:FOSL1_4_b345065	-0.01967627	0.8213237	-0.01967627	-0.01967627	-0.01967627	-0.01967627	0.4849778	-0.01967627	1.011133	-0.01967627	-0.01967627	-0.01967627
9_positive_regulator_chr20_10492286_10492486:FOSL1_4_b345315	-0.01967627	-0.01967627	-0.01967627	-0.01967627	-0.01967627	-0.01967627	-0.01967627	-0.01967627	-0.01967627	-0.01967627	-0.01967627	-0.01967627
9_positive_regulator_chr20_10492286_10492486:FOSL1_4_b349697	0.8218105	-0.01967627	-0.01967627	-0.01967627	-0.01967627	0.8265899	-0.01967627	-0.01967627	-0.01967627	-0.01967627	-0.01967627	-0.01967627
9_positive_regulator_chr20_10492286_10492486:FOSL1_4_b349904	-0.01967627	1.894704	-0.01967627	-0.01967627	-0.01967627	-0.01967627	-0.01967627	-0.01967627	-0.01967627	-0.01967627	-0.01967627	-0.01967627
9_positive_regulator_chr20_10492286_10492486:FOSL1_4_b349944	-0.01967627	-0.01967627	-0.01967627	-0.01967627	-0.01967627	-0.01967627	-0.01967627	-0.01967627	-0.01967627	-0.01967627	-0.01967627	-0.01967627
9_positive_regulator_chr20_10492286_10492486:FOSL1_4_b350700	-0.01967627	-0.01967627	-0.01967627	-0.01967627	-0.01967627	-0.01967627	-0.01967627	1.720248	0.7419889	-0.01967627	-0.01967627	-0.01967627
9_positive_regulator_chr20_10492286_10492486:FOSL1_4_b35192	-0.01967627	-0.01967627	-0.01967627	-0.01967627	-0.01967627	-0.01967627	-0.01967627	-0.01967627	-0.01967627	-0.01967627	-0.01967627	-0.01967627
9_positive_regulator_chr20_10492286_10492486:FOSL1_4_b352329	-0.01967627	-0.01967627	-0.01967627	-0.01967627	-0.01967627	-0.01967627	-0.01967627	1.720248	-0.01967627	-0.01967627	-0.01967627	1.206729
9_positive_regulator_chr20_10492286_10492486:FOSL1_4_b352864	-0.01967627	-0.01967627	-0.01967627	-0.01967627	-0.01967627	-0.01967627	0.4849778	-0.01967627	2.351235	-0.01967627	-0.01967627	-0.01967627
9_positive_regulator_chr20_10492286_10492486:FOSL1_4_b35474	-0.01967627	-0.01967627	-0.01967627	-0.01967627	-0.01967627	-0.01967627	-0.01967627	-0.01967627	0.4108479	-0.01967627	-0.01967627	-0.01967627
9_positive_regulator_chr20_10492286_10492486:FOSL1_4_b356267	-0.01967627	-0.01967627	-0.01967627	-0.01967627	-0.01967627	-0.01967627	-0.01967627	-0.01967627	-0.01967627	-0.01967627	-0.01967627	-0.01967627
9_positive_regulator_chr20_10492286_10492486:FOSL1_4_b357052	-0.01967627	-0.01967627	-0.01967627	-0.01967627	-0.01967627	-0.01967627	-0.01967627	-0.01967627	-0.01967627	-0.01967627	-0.01967627	-0.01967627
9_positive_regulator_chr20_10492286_10492486:FOSL1_4_b358481	2.600282	1.349138	-0.01967627	-0.01967627	-0.01967627	0.8265899	-0.01967627	0.8122488	3.53852	-0.01967627	-0.01967627	1.206729
9_positive_regulator_chr20_10492286_10492486:FOSL1_4_b358555	-0.01967627	-0.01967627	-0.01967627	-0.01967627	-0.01967627	0.4646382	-0.01967627	-0.01967627	-0.01967627	-0.01967627	-0.01967627	-0.01967627
9_positive_regulator_chr20_10492286_10492486:FOSL1_4_b358679	-0.01967627	-0.01967627	-0.01967627	-0.01967627	-0.01967627	-0.01967627	0.4849778	-0.01967627	-0.01967627	-0.01967627	-0.01967627	-0.01967627
9_positive_regulator_chr20_10492286_10492486:FOSL1_4_b358792	-0.01967627	-0.01967627	-0.01967627	-0.01967627	-0.01967627	-0.01967627	-0.01967627	-0.01967627	-0.01967627	-0.01967627	-0.01967627	-0.01967627
9_positive_regulator_chr20_10492286_10492486:FOSL1_4_b359632	-0.01967627	-0.01967627	-0.01967627	-0.01967627	-0.01967627	1.356438	1.399934	-0.01967627	-0.01967627	-0.01967627	1.389582	-0.01967627
9_positive_regulator_chr20_10492286_10492486:FOSL1_4_b360404	2.290512	-0.01967627	1.887806	1.96361	-0.01967627	2.047745	2.759155	1.098078	1.60622	-0.01967627	-0.01967627	2.025164
9_positive_regulator_chr20_10492286_10492486:FOSL1_4_b361616	-0.01967627	-0.01967627	-0.01967627	-0.01967627	0.4821289	-0.01967627	-0.01967627	-0.01967627	-0.01967627	-0.01967627	-0.01967627	-0.01967627
9_positive_regulator_chr20_10492286_10492486:FOSL1_4_b361617	-0.01967627	-0.01967627	0.8171798	-0.01967627	1.148935	-0.01967627	-0.01967627	1.098078	0.7419889	-0.01967627	1.145113	-0.01967627
9_positive_regulator_chr20_10492286_10492486:FOSL1_4_b361785	-0.01967627	-0.01967627	-0.01967627	-0.01967627	1.948189	-0.01967627	-0.01967627	0.8122488	-0.01967627	2.17073	-0.01967627	1.458748
9_positive_regulator_chr20_10492286_10492486:FOSL1_4_b36286	-0.01967627	1.109235	0.8171798	-0.01967627	-0.01967627	-0.01967627	0.85812	0.8122488	-0.01967627	1.670836	1.389582	-0.01967627
9_positive_regulator_chr20_10492286_10492486:FOSL1_4_b364693	-0.01967627	-0.01967627	-0.01967627	-0.01967627	-0.01967627	-0.01967627	-0.01967627	-0.01967627	-0.01967627	-0.01967627	-0.01967627	1.859898
9_positive_regulator_chr20_10492286_10492486:FOSL1_4_b366297	-0.01967627	-0.01967627	-0.01967627	-0.01967627	-0.01967627	-0.01967627	-0.01967627	-0.01967627	-0.01967627	-0.01967627	-0.01967627	-0.01967627
9_positive_regulator_chr20_10492286_10492486:FOSL1_4_b366940	-0.01967627	0.8213237	1.728124	-0.01967627	-0.01967627	-0.01967627	-0.01967627	1.098078	-0.01967627	-0.01967627	-0.01967627	1.458748
9_positive_regulator_chr20_10492286_10492486:FOSL1_4_b367416	1.349813	-0.01967627	-0.01967627	-0.01967627	-0.01967627	-0.01967627	1.154314	-0.01967627	-0.01967627	-0.01967627	-0.01967627	-0.01967627
9_positive_regulator_chr20_10492286_10492486:FOSL1_4_b36759	-0.01967627	-0.01967627	-0.01967627	-0.01967627	-0.01967627	-0.01967627	-0.01967627	-0.01967627	-0.01967627	-0.01967627	-0.01967627	-0.01967627
9_positive_regulator_chr20_10492286_10492486:FOSL1_4_b368286	-0.01967627	-0.01967627	-0.01967627	-0.01967627	-0.01967627	-0.01967627	-0.01967627	1.098078	-0.01967627	-0.01967627	-0.01967627	-0.01967627
9_positive_regulator_chr20_10492286_10492486:FOSL1_4_b369626	-0.01967627	-0.01967627	1.887806	-0.01967627	-0.01967627	-0.01967627	-0.01967627	-0.01967627	-0.01967627	1.204752	-0.01967627	-0.01967627
9_positive_regulator_chr20_10492286_10492486:FOSL1_4_b37131	-0.01967627	-0.01967627	-0.01967627	-0.01967627	-0.01967627	-0.01967627	0.4849778	1.098078	1.899391	1.204752	-0.01967627	-0.01967627
9_positive_regulator_chr20_10492286_10492486:FOSL1_4_b371470	-0.01967627	-0.01967627	0.8171798	-0.01967627	-0.01967627	-0.01967627	-0.01967627	-0.01967627	-0.01967627	-0.01967627	-0.01967627	-0.01967627
9_positive_regulator_chr20_10492286_10492486:FOSL1_4_b371806	-0.01967627	0.4612564	-0.01967627	-0.01967627	2.226385	1.115703	-0.01967627	1.879579	1.237873	0.5119349	1.389582	1.673221
9_positive_regulator_chr20_10492286_10492486:FOSL1_4_b371947	-0.01967627	-0.01967627	-0.01967627	-0.01967627	-0.01967627	-0.01967627	-0.01967627	0.4554392	-0.01967627	-0.01967627	-0.01967627	0.5130006
9_positive_regulator_chr20_10492286_10492486:FOSL1_4_b372057	-0.01967627	-0.01967627	-0.01967627	-0.01967627	-0.01967627	-0.01967627	-0.01967627	-0.01967627	-0.01967627	-0.01967627	-0.01967627	-0.01967627
9_positive_regulator_chr20_10492286_10492486:FOSL1_4_b372254	-0.01967627	-0.01967627	-0.01967627	-0.01967627	-0.01967627	-0.01967627	-0.01967627	-0.01967627	-0.01967627	-0.01967627	-0.01967627	-0.01967627
9_positive_regulator_chr20_10492286_10492486:FOSL1_4_b372303	-0.01967627	-0.01967627	-0.01967627	-0.01967627	-0.01967627	-0.01967627	-0.01967627	-0.01967627	-0.01967627	-0.01967627	-0.01967627	-0.01967627
9_positive_regulator_chr20_10492286_10492486:FOSL1_4_b373724	2.039535	1.73473	-0.01967627	-0.01967627	-0.01967627	-0.01967627	0.85812	-0.01967627	1.011133	-0.01967627	1.389582	-0.01967627
9_positive_regulator_chr20_10492286_10492486:FOSL1_4_b374177	-0.01967627	-0.01967627	-0.01967627	-0.01967627	-0.01967627	-0.01967627	-0.01967627	-0.01967627	-0.01967627	-0.01967627	-0.01967627	-0.01967627
9_positive_regulator_chr20_10492286_10492486:FOSL1_4_b374246	-0.01967627	-0.01967627	-0.01967627	-0.01967627	-0.01967627	-0.01967627	-0.01967627	-0.01967627	-0.01967627	1.204752	-0.01967627	-0.01967627
9_positive_regulator_chr20_10492286_10492486:FOSL1_4_b374544	-0.01967627	-0.01967627	-0.01967627	-0.01967627	-0.01967627	-0.01967627	-0.01967627	-0.01967627	-0.01967627	-0.01967627	-0.01967627	-0.01967627
9_positive_regulator_chr20_10492286_10492486:FOSL1_4_b375058	1.109833	-0.01967627	-0.01967627	-0.01967627	-0.01967627	-0.01967627	-0.01967627	-0.01967627	-0.01967627	-0.01967627	0.850592	-0.01967627
9_positive_regulator_chr20_10492286_10492486:FOSL1_4_b376196	3.071687	1.73473	1.104142	1.160452	-0.01967627	-0.01967627	1.399934	-0.01967627	1.011133	-0.01967627	-0.01967627	-0.01967627
9_positive_regulator_chr20_10492286_10492486:FOSL1_4_b376473	-0.01967627	-0.01967627	-0.01967627	-0.01967627	-0.01967627	-0.01967627	1.154314	-0.01967627	-0.01967627	-0.01967627	-0.01967627	-0.01967627
9_positive_regulator_chr20_10492286_10492486:FOSL1_4_b376675	-0.01967627	-0.01967627	-0.01967627	-0.01967627	-0.01967627	-0.01967627	-0.01967627	-0.01967627	-0.01967627	-0.01967627	-0.01967627	-0.01967627
9_positive_regulator_chr20_10492286_10492486:FOSL1_4_b376844	-0.01967627	-0.01967627	-0.01967627	-0.01967627	-0.01967627	-0.01967627	-0.01967627	-0.01967627	-0.01967627	-0.01967627	-0.01967627	-0.01967627
9_positive_regulator_chr20_10492286_10492486:FOSL1_4_b37730	1.109833	-0.01967627	-0.01967627	-0.01967627	-0.01967627	-0.01967627	-0.01967627	-0.01967627	-0.01967627	-0.01967627	-0.01967627	-0.01967627
9_positive_regulator_chr20_10492286_10492486:FOSL1_4_b377549	0.8218105	0.4612564	1.343387	-0.01967627	-0.01967627	-0.01967627	-0.01967627	1.541111	1.011133	-0.01967627	-0.01967627	-0.01967627
9_positive_regulator_chr20_10492286_10492486:FOSL1_4_b378118	-0.01967627	0.8213237	1.104142	1.406835	2.093982	-0.01967627	2.925281	-0.01967627	1.433771	1.456535	1.389582	1.206729
9_positive_regulator_chr20_10492286_10492486:FOSL1_4_b379035	-0.01967627	-0.01967627	-0.01967627	-0.01967627	-0.01967627	-0.01967627	-0.01967627	-0.01967627	-0.01967627	-0.01967627	-0.01967627	-0.01967627
9_positive_regulator_chr20_10492286_10492486:FOSL1_4_b3791	0.4615688	-0.01967627	-0.01967627	-0.01967627	-0.01967627	-0.01967627	-0.01967627	0.8122488	1.011133	-0.01967627	-0.01967627	-0.01967627
9_positive_regulator_chr20_10492286_10492486:FOSL1_4_b379533	-0.01967627	-0.01967627	0.4585984	1.160452	-0.01967627	-0.01967627	-0.01967627	-0.01967627	-0.01967627	-0.01967627	-0.01967627	-0.01967627
9_positive_regulator_chr20_10492286_10492486:FOSL1_4_b380762	-0.01967627	-0.01967627	-0.01967627	-0.01967627	-0.01967627	-0.01967627	-0.01967627	0.4554392	0.4108479	-0.01967627	-0.01967627	-0.01967627
9_positive_regulator_chr20_10492286_10492486:FOSL1_4_b380950	-0.01967627	-0.01967627	-0.01967627	1.160452	-0.01967627	-0.01967627	-0.01967627	2.153536	-0.01967627	-0.01967627	-0.01967627	1.673221
9_positive_regulator_chr20_10492286_10492486:FOSL1_4_b380952	-0.01967627	-0.01967627	-0.01967627	-0.01967627	-0.01967627	-0.01967627	-0.01967627	-0.01967627	-0.01967627	-0.01967627	-0.01967627	0.5130006
9_positive_regulator_chr20_10492286_10492486:FOSL1_4_b382355	1.349813	-0.01967627	-0.01967627	-0.01967627	-0.01967627	-0.01967627	0.4849778	-0.01967627	-0.01967627	-0.01967627	-0.01967627	-0.01967627
9_positive_regulator_chr20_10492286_10492486:FOSL1_4_b383879	-0.01967627	-0.01967627	-0.01967627	-0.01967627	-0.01967627	-0.01967627	-0.01967627	-0.01967627	-0.01967627	-0.01967627	-0.01967627	-0.01967627
9_positive_regulator_chr20_10492286_10492486:FOSL1_4_b384455	1.55551	0.8213237	-0.01967627	2.109909	2.226385	1.115703	1.792904	2.273192	2.76928	-0.01967627	2.557575	-0.01967627
9_positive_regulator_chr20_10492286_10492486:FOSL1_4_b384728	-0.01967627	-0.01967627	-0.01967627	0.8631463	-0.01967627	-0.01967627	-0.01967627	-0.01967627	-0.01967627	-0.01967627	-0.01967627	-0.01967627
9_positive_regulator_chr20_10492286_10492486:FOSL1_4_b384729	-0.01967627	-0.01967627	-0.01967627	-0.01967627	-0.01967627	-0.01967627	-0.01967627	-0.01967627	-0.01967627	-0.01967627	-0.01967627	-0.01967627
9_positive_regulator_chr20_10492286_10492486:FOSL1_4_b384749	1.349813	-0.01967627	-0.01967627	-0.01967627	-0.01967627	-0.01967627	0.85812	-0.01967627	0.4108479	-0.01967627	-0.01967627	-0.01967627
9_positive_regulator_chr20_10492286_10492486:FOSL1_4_b384830	-0.01967627	-0.01967627	-0.01967627	-0.01967627	-0.01967627	-0.01967627	-0.01967627	-0.01967627	-0.01967627	-0.01967627	-0.01967627	-0.01967627
9_positive_regulator_chr20_10492286_10492486:FOSL1_4_b387286	-0.01967627	-0.01967627	-0.01967627	-0.01967627	-0.01967627	-0.01967627	-0.01967627	0.4554392	0.4108479	-0.01967627	-0.01967627	-0.01967627
9_positive_regulator_chr20_10492286_10492486:FOSL1_4_b390027	-0.01967627	-0.01967627	-0.01967627	-0.01967627	-0.01967627	-0.01967627	-0.01967627	-0.01967627	-0.01967627	-0.01967627	-0.01967627	-0.01967627
9_positive_regulator_chr20_10492286_10492486:FOSL1_4_b390354	-0.01967627	-0.01967627	-0.01967627	-0.01967627	-0.01967627	-0.01967627	-0.01967627	-0.01967627	-0.01967627	-0.01967627	-0.01967627	-0.01967627
9_positive_regulator_chr20_10492286_10492486:FOSL1_4_b391605	1.55551	2.289633	2.031561	2.854107	1.393884	1.356438	1.609758	0.4554392	1.237873	0.5119349	2.342096	-0.01967627
9_positive_regulator_chr20_10492286_10492486:FOSL1_4_b392526	-0.01967627	-0.01967627	-0.01967627	-0.01967627	-0.01967627	-0.01967627	-0.01967627	-0.01967627	1.60622	-0.01967627	-0.01967627	-0.01967627
9_positive_regulator_chr20_10492286_10492486:FOSL1_4_b394139	-0.01967627	1.109235	-0.01967627	-0.01967627	-0.01967627	-0.01967627	-0.01967627	0.8122488	-0.01967627	-0.01967627	-0.01967627	-0.01967627
9_positive_regulator_chr20_10492286_10492486:FOSL1_4_b394448	-0.01967627	-0.01967627	-0.01967627	-0.01967627	-0.01967627	-0.01967627	1.154314	-0.01967627	-0.01967627	-0.01967627	-0.01967627	-0.01967627
9_positive_regulator_chr20_10492286_10492486:FOSL1_4_b395148	-0.01967627	-0.01967627	-0.01967627	1.160452	-0.01967627	-0.01967627	-0.01967627	-0.01967627	-0.01967627	-0.01967627	-0.01967627	-0.01967627
9_positive_regulator_chr20_10492286_10492486:FOSL1_4_b395785	-0.01967627	-0.01967627	-0.01967627	-0.01967627	-0.01967627	-0.01967627	-0.01967627	-0.01967627	-0.01967627	-0.01967627	-0.01967627	-0.01967627
9_positive_regulator_chr20_10492286_10492486:FOSL1_4_b395786	-0.01967627	-0.01967627	-0.01967627	-0.01967627	-0.01967627	-0.01967627	1.609758	-0.01967627	1.011133	-0.01967627	1.389582	2.025164
9_positive_regulator_chr20_10492286_10492486:FOSL1_4_b396605	-0.01967627	-0.01967627	-0.01967627	-0.01967627	-0.01967627	-0.01967627	0.4849778	-0.01967627	-0.01967627	-0.01967627	-0.01967627	-0.01967627
9_positive_regulator_chr20_10492286_10492486:FOSL1_4_b396888	-0.01967627	-0.01967627	-0.01967627	-0.01967627	-0.01967627	-0.01967627	-0.01967627	0.8122488	-0.01967627	-0.01967627	-0.01967627	-0.01967627
9_positive_regulator_chr20_10492286_10492486:FOSL1_4_b39699	-0.01967627	-0.01967627	1.343387	-0.01967627	-0.01967627	-0.01967627	-0.01967627	-0.01967627	1.433771	-0.01967627	-0.01967627	-0.01967627
9_positive_regulator_chr20_10492286_10492486:FOSL1_4_b397735	-0.01967627	-0.01967627	-0.01967627	-0.01967627	-0.01967627	-0.01967627	1.399934	1.098078	-0.01967627	-0.01967627	-0.01967627	-0.01967627
9_positive_regulator_chr20_10492286_10492486:FOSL1_4_b39942	1.109833	-0.01967627	1.548542	-0.01967627	-0.01967627	-0.01967627	-0.01967627	1.336534	-0.01967627	-0.01967627	-0.01967627	0.5130006
9_positive_regulator_chr20_10492286_10492486:FOSL1_4_b39973	-0.01967627	-0.01967627	1.104142	-0.01967627	-0.01967627	-0.01967627	-0.01967627	2.153536	1.237873	-0.01967627	-0.01967627	2.025164
9_positive_regulator_chr20_10492286_10492486:FOSL1_4_b39979	-0.01967627	-0.01967627	-0.01967627	-0.01967627	-0.01967627	-0.01967627	-0.01967627	-0.01967627	-0.01967627	-0.01967627	-0.01967627	-0.01967627
9_positive_regulator_chr20_10492286_10492486:FOSL1_4_b401190	-0.01967627	-0.01967627	-0.01967627	-0.01967627	-0.01967627	-0.01967627	-0.01967627	-0.01967627	1.433771	-0.01967627	-0.01967627	-0.01967627
9_positive_regulator_chr20_10492286_10492486:FOSL1_4_b401287	-0.01967627	-0.01967627	-0.01967627	-0.01967627	-0.01967627	-0.01967627	-0.01967627	-0.01967627	1.011133	-0.01967627	-0.01967627	-0.01967627
9_positive_regulator_chr20_10492286_10492486:FOSL1_4_b401431	-0.01967627	-0.01967627	1.887806	-0.01967627	-0.01967627	-0.01967627	-0.01967627	0.4554392	-0.01967627	-0.01967627	-0.01967627	-0.01967627
9_positive_regulator_chr20_10492286_10492486:FOSL1_4_b403554	-0.01967627	-0.01967627	-0.01967627	-0.01967627	-0.01967627	-0.01967627	-0.01967627	-0.01967627	-0.01967627	-0.01967627	-0.01967627	-0.01967627
9_positive_regulator_chr20_10492286_10492486:FOSL1_4_b404295	-0.01967627	-0.01967627	0.4585984	-0.01967627	0.8537184	-0.01967627	0.85812	-0.01967627	-0.01967627	0.8995381	1.145113	0.901167
9_positive_regulator_chr20_10492286_10492486:FOSL1_4_b407770	-0.01967627	0.4612564	-0.01967627	-0.01967627	-0.01967627	-0.01967627	-0.01967627	1.336534	-0.01967627	-0.01967627	-0.01967627	-0.01967627
9_positive_regulator_chr20_10492286_10492486:FOSL1_4_b408040	-0.01967627	-0.01967627	-0.01967627	-0.01967627	0.8537184	-0.01967627	-0.01967627	0.4554392	-0.01967627	-0.01967627	-0.01967627	0.901167
9_positive_regulator_chr20_10492286_10492486:FOSL1_4_b40828	2.039535	1.894704	-0.01967627	-0.01967627	-0.01967627	-0.01967627	-0.01967627	-0.01967627	-0.01967627	-0.01967627	1.943061	-0.01967627
9_positive_regulator_chr20_10492286_10492486:FOSL1_4_b408307	-0.01967627	-0.01967627	-0.01967627	-0.01967627	-0.01967627	0.4646382	-0.01967627	-0.01967627	-0.01967627	-0.01967627	-0.01967627	-0.01967627
9_positive_regulator_chr20_10492286_10492486:FOSL1_4_b408308	0.8218105	1.554778	-0.01967627	-0.01967627	-0.01967627	3.487731	-0.01967627	-0.01967627	1.011133	-0.01967627	-0.01967627	2.307867
9_positive_regulator_chr20_10492286_10492486:FOSL1_4_b40950	0.4615688	-0.01967627	-0.01967627	-0.01967627	-0.01967627	-0.01967627	-0.01967627	-0.01967627	-0.01967627	-0.01967627	-0.01967627	-0.01967627
9_positive_regulator_chr20_10492286_10492486:FOSL1_4_b410567	-0.01967627	-0.01967627	-0.01967627	-0.01967627	-0.01967627	-0.01967627	-0.01967627	1.336534	-0.01967627	-0.01967627	-0.01967627	-0.01967627
9_positive_regulator_chr20_10492286_10492486:FOSL1_4_b41070	-0.01967627	-0.01967627	-0.01967627	-0.01967627	-0.01967627	-0.01967627	-0.01967627	-0.01967627	-0.01967627	-0.01967627	-0.01967627	-0.01967627
9_positive_regulator_chr20_10492286_10492486:FOSL1_4_b411057	-0.01967627	-0.01967627	-0.01967627	-0.01967627	-0.01967627	-0.01967627	-0.01967627	-0.01967627	-0.01967627	-0.01967627	-0.01967627	-0.01967627
9_positive_regulator_chr20_10492286_10492486:FOSL1_4_b411082	-0.01967627	-0.01967627	-0.01967627	1.160452	-0.01967627	-0.01967627	-0.01967627	-0.01967627	-0.01967627	-0.01967627	-0.01967627	-0.01967627
9_positive_regulator_chr20_10492286_10492486:FOSL1_4_b411392	-0.01967627	-0.01967627	-0.01967627	-0.01967627	0.8537184	-0.01967627	-0.01967627	-0.01967627	-0.01967627	-0.01967627	-0.01967627	-0.01967627
9_positive_regulator_chr20_10492286_10492486:FOSL1_4_b411701	-0.01967627	-0.01967627	-0.01967627	-0.01967627	-0.01967627	-0.01967627	-0.01967627	0.4554392	-0.01967627	-0.01967627	-0.01967627	-0.01967627
9_positive_regulator_chr20_10492286_10492486:FOSL1_4_b412992	-0.01967627	-0.01967627	-0.01967627	-0.01967627	-0.01967627	-0.01967627	-0.01967627	-0.01967627	-0.01967627	-0.01967627	-0.01967627	-0.01967627
9_positive_regulator_chr20_10492286_10492486:FOSL1_4_b413553	-0.01967627	-0.01967627	-0.01967627	-0.01967627	-0.01967627	-0.01967627	-0.01967627	-0.01967627	0.4108479	-0.01967627	-0.01967627	-0.01967627
9_positive_regulator_chr20_10492286_10492486:FOSL1_4_b413922	0.8218105	-0.01967627	-0.01967627	-0.01967627	-0.01967627	-0.01967627	0.85812	-0.01967627	-0.01967627	-0.01967627	-0.01967627	-0.01967627
9_positive_regulator_chr20_10492286_10492486:FOSL1_4_b413925	-0.01967627	-0.01967627	-0.01967627	-0.01967627	-0.01967627	-0.01967627	-0.01967627	-0.01967627	-0.01967627	-0.01967627	-0.01967627	-0.01967627
9_positive_regulator_chr20_10492286_10492486:FOSL1_4_b414842	-0.01967627	-0.01967627	-0.01967627	-0.01967627	-0.01967627	-0.01967627	1.154314	-0.01967627	1.433771	-0.01967627	-0.01967627	-0.01967627
9_positive_regulator_chr20_10492286_10492486:FOSL1_4_b41605	-0.01967627	-0.01967627	-0.01967627	-0.01967627	-0.01967627	-0.01967627	-0.01967627	-0.01967627	-0.01967627	-0.01967627	-0.01967627	-0.01967627
9_positive_regulator_chr20_10492286_10492486:FOSL1_4_b416254	-0.01967627	-0.01967627	-0.01967627	-0.01967627	-0.01967627	-0.01967627	-0.01967627	-0.01967627	-0.01967627	-0.01967627	-0.01967627	-0.01967627
9_positive_regulator_chr20_10492286_10492486:FOSL1_4_b417093	-0.01967627	-0.01967627	-0.01967627	-0.01967627	-0.01967627	-0.01967627	-0.01967627	-0.01967627	-0.01967627	-0.01967627	-0.01967627	-0.01967627
9_positive_regulator_chr20_10492286_10492486:FOSL1_4_b417582	-0.01967627	-0.01967627	0.8171798	-0.01967627	-0.01967627	-0.01967627	-0.01967627	-0.01967627	2.142931	1.456535	-0.01967627	-0.01967627
9_positive_regulator_chr20_10492286_10492486:FOSL1_4_b417896	-0.01967627	-0.01967627	0.4585984	-0.01967627	-0.01967627	-0.01967627	-0.01967627	-0.01967627	-0.01967627	-0.01967627	-0.01967627	0.901167
9_positive_regulator_chr20_10492286_10492486:FOSL1_4_b418918	-0.01967627	-0.01967627	0.4585984	-0.01967627	-0.01967627	-0.01967627	1.399934	1.336534	1.011133	-0.01967627	-0.01967627	-0.01967627
9_positive_regulator_chr20_10492286_10492486:FOSL1_4_b419303	-0.01967627	-0.01967627	-0.01967627	-0.01967627	-0.01967627	-0.01967627	-0.01967627	-0.01967627	-0.01967627	-0.01967627	-0.01967627	-0.01967627
9_positive_regulator_chr20_10492286_10492486:FOSL1_4_b421159	-0.01967627	-0.01967627	-0.01967627	-0.01967627	-0.01967627	-0.01967627	-0.01967627	-0.01967627	-0.01967627	-0.01967627	-0.01967627	-0.01967627
9_positive_regulator_chr20_10492286_10492486:FOSL1_4_b421226	-0.01967627	-0.01967627	0.8171798	-0.01967627	-0.01967627	-0.01967627	-0.01967627	-0.01967627	1.433771	-0.01967627	-0.01967627	1.206729
9_positive_regulator_chr20_10492286_10492486:FOSL1_4_b424408	-0.01967627	1.554778	-0.01967627	-0.01967627	-0.01967627	-0.01967627	-0.01967627	0.8122488	-0.01967627	-0.01967627	1.145113	-0.01967627
9_positive_regulator_chr20_10492286_10492486:FOSL1_4_b424472	1.55551	-0.01967627	1.728124	-0.01967627	-0.01967627	-0.01967627	0.85812	0.8122488	0.7419889	-0.01967627	1.598566	-0.01967627
9_positive_regulator_chr20_10492286_10492486:FOSL1_4_b425609	-0.01967627	-0.01967627	-0.01967627	-0.01967627	-0.01967627	-0.01967627	-0.01967627	-0.01967627	-0.01967627	-0.01967627	-0.01967627	-0.01967627
9_positive_regulator_chr20_10492286_10492486:FOSL1_4_b427225	-0.01967627	-0.01967627	-0.01967627	-0.01967627	-0.01967627	-0.01967627	-0.01967627	0.4554392	-0.01967627	2.17073	-0.01967627	-0.01967627
9_positive_regulator_chr20_10492286_10492486:FOSL1_4_b427226	-0.01967627	-0.01967627	-0.01967627	-0.01967627	-0.01967627	-0.01967627	-0.01967627	-0.01967627	-0.01967627	-0.01967627	-0.01967627	-0.01967627
9_positive_regulator_chr20_10492286_10492486:FOSL1_4_b427524	-0.01967627	-0.01967627	-0.01967627	-0.01967627	-0.01967627	-0.01967627	-0.01967627	1.336534	-0.01967627	-0.01967627	-0.01967627	-0.01967627
9_positive_regulator_chr20_10492286_10492486:FOSL1_4_b42764	-0.01967627	1.73473	-0.01967627	1.160452	-0.01967627	-0.01967627	-0.01967627	0.4554392	0.7419889	-0.01967627	-0.01967627	-0.01967627
9_positive_regulator_chr20_10492286_10492486:FOSL1_4_b42945	1.55551	-0.01967627	-0.01967627	-0.01967627	-0.01967627	-0.01967627	-0.01967627	1.336534	-0.01967627	-0.01967627	-0.01967627	-0.01967627
9_positive_regulator_chr20_10492286_10492486:FOSL1_4_b430158	-0.01967627	-0.01967627	1.104142	-0.01967627	-0.01967627	-0.01967627	-0.01967627	-0.01967627	-0.01967627	-0.01967627	-0.01967627	-0.01967627
9_positive_regulator_chr20_10492286_10492486:FOSL1_4_b430433	-0.01967627	-0.01967627	1.887806	-0.01967627	-0.01967627	0.4646382	1.154314	1.720248	-0.01967627	-0.01967627	-0.01967627	-0.01967627
9_positive_regulator_chr20_10492286_10492486:FOSL1_4_b430435	-0.01967627	-0.01967627	0.8171798	-0.01967627	-0.01967627	-0.01967627	-0.01967627	0.4554392	-0.01967627	-0.01967627	-0.01967627	-0.01967627
9_positive_regulator_chr20_10492286_10492486:FOSL1_4_b430982	1.895514	-0.01967627	-0.01967627	-0.01967627	1.393884	-0.01967627	-0.01967627	-0.01967627	1.011133	-0.01967627	-0.01967627	-0.01967627
9_positive_regulator_chr20_10492286_10492486:FOSL1_4_b431355	-0.01967627	2.400429	-0.01967627	-0.01967627	-0.01967627	0.8265899	-0.01967627	-0.01967627	1.237873	-0.01967627	1.145113	-0.01967627
9_positive_regulator_chr20_10492286_10492486:FOSL1_4_b432010	-0.01967627	1.109235	-0.01967627	-0.01967627	1.148935	1.115703	-0.01967627	-0.01967627	-0.01967627	-0.01967627	-0.01967627	1.673221
9_positive_regulator_chr20_10492286_10492486:FOSL1_4_b432728	-0.01967627	1.349138	-0.01967627	-0.01967627	-0.01967627	-0.01967627	-0.01967627	-0.01967627	0.4108479	-0.01967627	1.145113	1.859898
9_positive_regulator_chr20_10492286_10492486:FOSL1_4_b4331	1.109833	-0.01967627	-0.01967627	-0.01967627	-0.01967627	-0.01967627	-0.01967627	-0.01967627	1.60622	1.670836	-0.01967627	0.5130006
9_positive_regulator_chr20_10492286_10492486:FOSL1_4_b435148	-0.01967627	-0.01967627	-0.01967627	-0.01967627	-0.01967627	1.562689	-0.01967627	-0.01967627	-0.01967627	-0.01967627	-0.01967627	-0.01967627
9_positive_regulator_chr20_10492286_10492486:FOSL1_4_b435291	-0.01967627	-0.01967627	-0.01967627	-0.01967627	-0.01967627	-0.01967627	-0.01967627	-0.01967627	-0.01967627	-0.01967627	-0.01967627	-0.01967627
9_positive_regulator_chr20_10492286_10492486:FOSL1_4_b437346	-0.01967627	-0.01967627	-0.01967627	-0.01967627	0.4821289	1.903453	1.609758	1.098078	0.4108479	-0.01967627	1.145113	-0.01967627
9_positive_regulator_chr20_10492286_10492486:FOSL1_4_b437347	-0.01967627	-0.01967627	-0.01967627	-0.01967627	-0.01967627	-0.01967627	-0.01967627	-0.01967627	-0.01967627	-0.01967627	-0.01967627	-0.01967627
9_positive_regulator_chr20_10492286_10492486:FOSL1_4_b438468	-0.01967627	-0.01967627	-0.01967627	-0.01967627	-0.01967627	-0.01967627	-0.01967627	-0.01967627	-0.01967627	-0.01967627	-0.01967627	-0.01967627
9_positive_regulator_chr20_10492286_10492486:FOSL1_4_b438638	-0.01967627	-0.01967627	0.4585984	0.8631463	-0.01967627	-0.01967627	-0.01967627	-0.01967627	-0.01967627	-0.01967627	-0.01967627	-0.01967627
9_positive_regulator_chr20_10492286_10492486:FOSL1_4_b43893	-0.01967627	-0.01967627	-0.01967627	-0.01967627	-0.01967627	-0.01967627	-0.01967627	1.720248	-0.01967627	-0.01967627	-0.01967627	-0.01967627
9_positive_regulator_chr20_10492286_10492486:FOSL1_4_b43951	-0.01967627	-0.01967627	-0.01967627	-0.01967627	-0.01967627	-0.01967627	-0.01967627	-0.01967627	-0.01967627	-0.01967627	-0.01967627	-0.01967627
9_positive_regulator_chr20_10492286_10492486:FOSL1_4_b440038	-0.01967627	-0.01967627	-0.01967627	-0.01967627	-0.01967627	-0.01967627	-0.01967627	-0.01967627	1.237873	-0.01967627	1.943061	-0.01967627
9_positive_regulator_chr20_10492286_10492486:FOSL1_4_b441004	-0.01967627	-0.01967627	-0.01967627	-0.01967627	-0.01967627	-0.01967627	1.154314	1.098078	-0.01967627	-0.01967627	-0.01967627	-0.01967627
9_positive_regulator_chr20_10492286_10492486:FOSL1_4_b441872	-0.01967627	-0.01967627	1.104142	-0.01967627	-0.01967627	-0.01967627	-0.01967627	-0.01967627	-0.01967627	-0.01967627	-0.01967627	-0.01967627
9_positive_regulator_chr20_10492286_10492486:FOSL1_4_b443142	-0.01967627	0.4612564	-0.01967627	-0.01967627	-0.01967627	-0.01967627	-0.01967627	-0.01967627	-0.01967627	-0.01967627	-0.01967627	-0.01967627
9_positive_regulator_chr20_10492286_10492486:FOSL1_4_b44496	1.109833	-0.01967627	-0.01967627	-0.01967627	-0.01967627	-0.01967627	-0.01967627	0.4554392	-0.01967627	-0.01967627	-0.01967627	-0.01967627
9_positive_regulator_chr20_10492286_10492486:FOSL1_4_b447185	-0.01967627	-0.01967627	-0.01967627	-0.01967627	-0.01967627	-0.01967627	-0.01967627	-0.01967627	-0.01967627	-0.01967627	-0.01967627	-0.01967627
9_positive_regulator_chr20_10492286_10492486:FOSL1_4_b447334	-0.01967627	-0.01967627	-0.01967627	-0.01967627	-0.01967627	-0.01967627	-0.01967627	-0.01967627	-0.01967627	-0.01967627	1.598566	-0.01967627
9_positive_regulator_chr20_10492286_10492486:FOSL1_4_b447811	-0.01967627	-0.01967627	-0.01967627	-0.01967627	-0.01967627	-0.01967627	-0.01967627	-0.01967627	-0.01967627	-0.01967627	-0.01967627	-0.01967627
9_positive_regulator_chr20_10492286_10492486:FOSL1_4_b448094	-0.01967627	-0.01967627	-0.01967627	-0.01967627	-0.01967627	-0.01967627	-0.01967627	-0.01967627	-0.01967627	-0.01967627	-0.01967627	-0.01967627
9_positive_regulator_chr20_10492286_10492486:FOSL1_4_b448096	-0.01967627	-0.01967627	-0.01967627	-0.01967627	-0.01967627	-0.01967627	-0.01967627	-0.01967627	-0.01967627	-0.01967627	-0.01967627	-0.01967627
9_positive_regulator_chr20_10492286_10492486:FOSL1_4_b448234	-0.01967627	-0.01967627	-0.01967627	-0.01967627	-0.01967627	-0.01967627	0.4849778	-0.01967627	0.7419889	-0.01967627	-0.01967627	1.206729
9_positive_regulator_chr20_10492286_10492486:FOSL1_4_b449192	-0.01967627	-0.01967627	-0.01967627	-0.01967627	-0.01967627	-0.01967627	-0.01967627	2.023051	-0.01967627	-0.01967627	-0.01967627	-0.01967627
9_positive_regulator_chr20_10492286_10492486:FOSL1_4_b4508	-0.01967627	-0.01967627	1.104142	-0.01967627	-0.01967627	-0.01967627	-0.01967627	-0.01967627	0.7419889	-0.01967627	-0.01967627	-0.01967627
9_positive_regulator_chr20_10492286_10492486:FOSL1_4_b452398	-0.01967627	1.349138	-0.01967627	-0.01967627	1.603217	-0.01967627	-0.01967627	-0.01967627	-0.01967627	-0.01967627	-0.01967627	-0.01967627
9_positive_regulator_chr20_10492286_10492486:FOSL1_4_b452469	-0.01967627	-0.01967627	-0.01967627	-0.01967627	-0.01967627	-0.01967627	-0.01967627	-0.01967627	-0.01967627	-0.01967627	-0.01967627	-0.01967627
9_positive_regulator_chr20_10492286_10492486:FOSL1_4_b455127	-0.01967627	-0.01967627	-0.01967627	-0.01967627	-0.01967627	-0.01967627	-0.01967627	-0.01967627	-0.01967627	-0.01967627	-0.01967627	-0.01967627
9_positive_regulator_chr20_10492286_10492486:FOSL1_4_b455842	-0.01967627	1.109235	-0.01967627	-0.01967627	-0.01967627	-0.01967627	-0.01967627	-0.01967627	-0.01967627	-0.01967627	-0.01967627	-0.01967627
9_positive_regulator_chr20_10492286_10492486:FOSL1_4_b458407	-0.01967627	-0.01967627	-0.01967627	-0.01967627	-0.01967627	-0.01967627	-0.01967627	-0.01967627	-0.01967627	-0.01967627	-0.01967627	-0.01967627
9_positive_regulator_chr20_10492286_10492486:FOSL1_4_b458412	1.109833	-0.01967627	-0.01967627	-0.01967627	-0.01967627	-0.01967627	-0.01967627	-0.01967627	-0.01967627	-0.01967627	-0.01967627	-0.01967627
9_positive_regulator_chr20_10492286_10492486:FOSL1_4_b459462	-0.01967627	-0.01967627	-0.01967627	-0.01967627	-0.01967627	-0.01967627	-0.01967627	0.8122488	-0.01967627	-0.01967627	-0.01967627	-0.01967627
9_positive_regulator_chr20_10492286_10492486:FOSL1_4_b460059	-0.01967627	-0.01967627	1.728124	-0.01967627	-0.01967627	-0.01967627	-0.01967627	1.336534	1.433771	-0.01967627	-0.01967627	-0.01967627
9_positive_regulator_chr20_10492286_10492486:FOSL1_4_b461295	-0.01967627	-0.01967627	-0.01967627	-0.01967627	1.78599	-0.01967627	-0.01967627	-0.01967627	-0.01967627	-0.01967627	-0.01967627	-0.01967627
9_positive_regulator_chr20_10492286_10492486:FOSL1_4_b461909	-0.01967627	-0.01967627	-0.01967627	-0.01967627	-0.01967627	-0.01967627	-0.01967627	1.541111	-0.01967627	-0.01967627	-0.01967627	-0.01967627
9_positive_regulator_chr20_10492286_10492486:FOSL1_4_b462242	-0.01967627	-0.01967627	-0.01967627	-0.01967627	-0.01967627	-0.01967627	0.4849778	1.336534	-0.01967627	-0.01967627	-0.01967627	-0.01967627
9_positive_regulator_chr20_10492286_10492486:FOSL1_4_b462520	-0.01967627	-0.01967627	-0.01967627	-0.01967627	-0.01967627	-0.01967627	-0.01967627	-0.01967627	1.011133	-0.01967627	-0.01967627	-0.01967627
9_positive_regulator_chr20_10492286_10492486:FOSL1_4_b464948	-0.01967627	-0.01967627	-0.01967627	-0.01967627	-0.01967627	-0.01967627	-0.01967627	-0.01967627	-0.01967627	-0.01967627	-0.01967627	-0.01967627
9_positive_regulator_chr20_10492286_10492486:FOSL1_4_b468947	1.109833	-0.01967627	-0.01967627	-0.01967627	-0.01967627	-0.01967627	0.4849778	-0.01967627	1.011133	-0.01967627	-0.01967627	-0.01967627
9_positive_regulator_chr20_10492286_10492486:FOSL1_4_b469500	-0.01967627	-0.01967627	-0.01967627	-0.01967627	-0.01967627	-0.01967627	-0.01967627	-0.01967627	-0.01967627	-0.01967627	-0.01967627	-0.01967627
9_positive_regulator_chr20_10492286_10492486:FOSL1_4_b469552	-0.01967627	-0.01967627	-0.01967627	-0.01967627	-0.01967627	-0.01967627	0.4849778	0.8122488	-0.01967627	-0.01967627	-0.01967627	-0.01967627
9_positive_regulator_chr20_10492286_10492486:FOSL1_4_b471451	-0.01967627	1.109235	-0.01967627	-0.01967627	-0.01967627	-0.01967627	-0.01967627	1.336534	-0.01967627	-0.01967627	-0.01967627	-0.01967627
9_positive_regulator_chr20_10492286_10492486:FOSL1_4_b471476	-0.01967627	-0.01967627	-0.01967627	-0.01967627	-0.01967627	-0.01967627	-0.01967627	-0.01967627	-0.01967627	-0.01967627	-0.01967627	-0.01967627
9_positive_regulator_chr20_10492286_10492486:FOSL1_4_b471531	-0.01967627	-0.01967627	-0.01967627	-0.01967627	-0.01967627	-0.01967627	-0.01967627	-0.01967627	-0.01967627	-0.01967627	-0.01967627	-0.01967627
9_positive_regulator_chr20_10492286_10492486:FOSL1_4_b473246	-0.01967627	-0.01967627	-0.01967627	-0.01967627	-0.01967627	-0.01967627	-0.01967627	-0.01967627	1.899391	-0.01967627	-0.01967627	-0.01967627
9_positive_regulator_chr20_10492286_10492486:FOSL1_4_b473571	-0.01967627	1.109235	-0.01967627	-0.01967627	-0.01967627	-0.01967627	-0.01967627	1.720248	-0.01967627	-0.01967627	-0.01967627	-0.01967627
9_positive_regulator_chr20_10492286_10492486:FOSL1_4_b474089	-0.01967627	-0.01967627	-0.01967627	-0.01967627	-0.01967627	-0.01967627	-0.01967627	-0.01967627	-0.01967627	-0.01967627	-0.01967627	-0.01967627
9_positive_regulator_chr20_10492286_10492486:FOSL1_4_b474090	-0.01967627	-0.01967627	-0.01967627	-0.01967627	-0.01967627	-0.01967627	-0.01967627	0.4554392	-0.01967627	0.5119349	-0.01967627	-0.01967627
9_positive_regulator_chr20_10492286_10492486:FOSL1_4_b474419	-0.01967627	0.4612564	-0.01967627	-0.01967627	-0.01967627	-0.01967627	-0.01967627	-0.01967627	-0.01967627	-0.01967627	-0.01967627	-0.01967627
9_positive_regulator_chr20_10492286_10492486:FOSL1_4_b474546	-0.01967627	-0.01967627	1.343387	-0.01967627	-0.01967627	-0.01967627	1.955397	0.8122488	-0.01967627	-0.01967627	-0.01967627	-0.01967627
9_positive_regulator_chr20_10492286_10492486:FOSL1_4_b475689	-0.01967627	-0.01967627	2.392792	0.8631463	1.148935	-0.01967627	-0.01967627	-0.01967627	0.4108479	-0.01967627	-0.01967627	0.901167
9_positive_regulator_chr20_10492286_10492486:FOSL1_4_b476832	-0.01967627	-0.01967627	-0.01967627	-0.01967627	-0.01967627	-0.01967627	-0.01967627	-0.01967627	-0.01967627	-0.01967627	-0.01967627	-0.01967627
9_positive_regulator_chr20_10492286_10492486:FOSL1_4_b479057	1.895514	-0.01967627	1.887806	-0.01967627	-0.01967627	-0.01967627	1.154314	-0.01967627	-0.01967627	-0.01967627	-0.01967627	-0.01967627
9_positive_regulator_chr20_10492286_10492486:FOSL1_4_b480151	-0.01967627	-0.01967627	-0.01967627	-0.01967627	-0.01967627	-0.01967627	0.4849778	-0.01967627	-0.01967627	-0.01967627	-0.01967627	-0.01967627
9_positive_regulator_chr20_10492286_10492486:FOSL1_4_b480608	0.4615688	1.349138	-0.01967627	-0.01967627	-0.01967627	-0.01967627	-0.01967627	-0.01967627	-0.01967627	-0.01967627	-0.01967627	-0.01967627
9_positive_regulator_chr20_10492286_10492486:FOSL1_4_b481530	-0.01967627	-0.01967627	-0.01967627	-0.01967627	-0.01967627	-0.01967627	-0.01967627	0.8122488	-0.01967627	-0.01967627	-0.01967627	-0.01967627
9_positive_regulator_chr20_10492286_10492486:FOSL1_4_b481724	-0.01967627	-0.01967627	-0.01967627	-0.01967627	-0.01967627	-0.01967627	-0.01967627	-0.01967627	-0.01967627	-0.01967627	-0.01967627	-0.01967627
9_positive_regulator_chr20_10492286_10492486:FOSL1_4_b482711	1.109833	-0.01967627	0.4585984	-0.01967627	-0.01967627	-0.01967627	1.154314	1.336534	0.4108479	-0.01967627	0.850592	-0.01967627
9_positive_regulator_chr20_10492286_10492486:FOSL1_4_b482769	-0.01967627	-0.01967627	-0.01967627	-0.01967627	-0.01967627	-0.01967627	-0.01967627	-0.01967627	-0.01967627	-0.01967627	-0.01967627	-0.01967627
9_positive_regulator_chr20_10492286_10492486:FOSL1_4_b485438	0.4615688	-0.01967627	-0.01967627	-0.01967627	-0.01967627	1.903453	-0.01967627	-0.01967627	-0.01967627	-0.01967627	-0.01967627	-0.01967627
9_positive_regulator_chr20_10492286_10492486:FOSL1_4_b486660	-0.01967627	-0.01967627	-0.01967627	-0.01967627	-0.01967627	-0.01967627	-0.01967627	1.541111	0.4108479	-0.01967627	-0.01967627	-0.01967627
9_positive_regulator_chr20_10492286_10492486:FOSL1_4_b487491	-0.01967627	0.8213237	-0.01967627	-0.01967627	-0.01967627	-0.01967627	-0.01967627	-0.01967627	-0.01967627	-0.01967627	-0.01967627	-0.01967627
9_positive_regulator_chr20_10492286_10492486:FOSL1_4_b488106	-0.01967627	-0.01967627	-0.01967627	-0.01967627	-0.01967627	-0.01967627	-0.01967627	-0.01967627	-0.01967627	-0.01967627	-0.01967627	-0.01967627
9_positive_regulator_chr20_10492286_10492486:FOSL1_4_b488165	-0.01967627	-0.01967627	-0.01967627	-0.01967627	1.78599	-0.01967627	-0.01967627	-0.01967627	-0.01967627	-0.01967627	-0.01967627	-0.01967627
9_positive_regulator_chr20_10492286_10492486:FOSL1_4_b488958	-0.01967627	1.894704	-0.01967627	-0.01967627	-0.01967627	-0.01967627	-0.01967627	-0.01967627	-0.01967627	-0.01967627	-0.01967627	1.206729
9_positive_regulator_chr20_10492286_10492486:FOSL1_4_b489688	-0.01967627	-0.01967627	-0.01967627	-0.01967627	-0.01967627	-0.01967627	-0.01967627	-0.01967627	-0.01967627	-0.01967627	1.781072	-0.01967627
9_positive_regulator_chr20_10492286_10492486:FOSL1_4_b489791	0.4615688	-0.01967627	-0.01967627	-0.01967627	-0.01967627	-0.01967627	-0.01967627	-0.01967627	-0.01967627	-0.01967627	-0.01967627	-0.01967627
9_positive_regulator_chr20_10492286_10492486:FOSL1_4_b489792	-0.01967627	-0.01967627	-0.01967627	-0.01967627	-0.01967627	-0.01967627	-0.01967627	-0.01967627	-0.01967627	-0.01967627	-0.01967627	-0.01967627
9_positive_regulator_chr20_10492286_10492486:FOSL1_4_b489793	1.109833	-0.01967627	-0.01967627	-0.01967627	-0.01967627	-0.01967627	0.85812	-0.01967627	-0.01967627	-0.01967627	-0.01967627	-0.01967627
9_positive_regulator_chr20_10492286_10492486:FOSL1_4_b490577	-0.01967627	-0.01967627	0.4585984	-0.01967627	-0.01967627	-0.01967627	-0.01967627	-0.01967627	-0.01967627	-0.01967627	-0.01967627	-0.01967627
9_positive_regulator_chr20_10492286_10492486:FOSL1_4_b491925	-0.01967627	-0.01967627	-0.01967627	-0.01967627	-0.01967627	-0.01967627	0.4849778	-0.01967627	-0.01967627	-0.01967627	-0.01967627	-0.01967627
9_positive_regulator_chr20_10492286_10492486:FOSL1_4_b493176	-0.01967627	-0.01967627	-0.01967627	-0.01967627	-0.01967627	-0.01967627	-0.01967627	-0.01967627	-0.01967627	-0.01967627	-0.01967627	-0.01967627
9_positive_regulator_chr20_10492286_10492486:FOSL1_4_b494190	-0.01967627	-0.01967627	-0.01967627	-0.01967627	-0.01967627	-0.01967627	-0.01967627	-0.01967627	-0.01967627	-0.01967627	-0.01967627	1.673221
9_positive_regulator_chr20_10492286_10492486:FOSL1_4_b494339	-0.01967627	-0.01967627	1.104142	-0.01967627	-0.01967627	-0.01967627	-0.01967627	-0.01967627	-0.01967627	-0.01967627	-0.01967627	-0.01967627
9_positive_regulator_chr20_10492286_10492486:FOSL1_4_b495869	-0.01967627	-0.01967627	-0.01967627	-0.01967627	-0.01967627	-0.01967627	-0.01967627	-0.01967627	-0.01967627	-0.01967627	-0.01967627	-0.01967627
9_positive_regulator_chr20_10492286_10492486:FOSL1_4_b496152	-0.01967627	-0.01967627	-0.01967627	-0.01967627	-0.01967627	-0.01967627	-0.01967627	-0.01967627	-0.01967627	-0.01967627	-0.01967627	-0.01967627
9_positive_regulator_chr20_10492286_10492486:FOSL1_4_b496168	-0.01967627	-0.01967627	-0.01967627	-0.01967627	-0.01967627	-0.01967627	1.399934	-0.01967627	1.237873	-0.01967627	1.389582	-0.01967627
9_positive_regulator_chr20_10492286_10492486:FOSL1_4_b496523	-0.01967627	-0.01967627	0.8171798	-0.01967627	-0.01967627	-0.01967627	-0.01967627	1.098078	-0.01967627	-0.01967627	-0.01967627	-0.01967627
9_positive_regulator_chr20_10492286_10492486:FOSL1_4_b496768	-0.01967627	0.4612564	-0.01967627	-0.01967627	-0.01967627	-0.01967627	-0.01967627	0.8122488	1.011133	-0.01967627	0.850592	-0.01967627
9_positive_regulator_chr20_10492286_10492486:FOSL1_4_b496769	-0.01967627	-0.01967627	-0.01967627	-0.01967627	-0.01967627	-0.01967627	-0.01967627	-0.01967627	-0.01967627	-0.01967627	-0.01967627	-0.01967627
9_positive_regulator_chr20_10492286_10492486:FOSL1_4_b496983	-0.01967627	-0.01967627	-0.01967627	-0.01967627	-0.01967627	-0.01967627	-0.01967627	-0.01967627	-0.01967627	-0.01967627	-0.01967627	-0.01967627
9_positive_regulator_chr20_10492286_10492486:FOSL1_4_b497527	-0.01967627	-0.01967627	0.8171798	-0.01967627	-0.01967627	-0.01967627	0.4849778	-0.01967627	1.76024	-0.01967627	-0.01967627	-0.01967627
9_positive_regulator_chr20_10492286_10492486:FOSL1_4_b498054	-0.01967627	-0.01967627	-0.01967627	-0.01967627	-0.01967627	-0.01967627	-0.01967627	-0.01967627	-0.01967627	-0.01967627	-0.01967627	-0.01967627
9_positive_regulator_chr20_10492286_10492486:FOSL1_4_b499734	-0.01967627	-0.01967627	-0.01967627	-0.01967627	-0.01967627	-0.01967627	-0.01967627	-0.01967627	-0.01967627	-0.01967627	-0.01967627	-0.01967627
9_positive_regulator_chr20_10492286_10492486:FOSL1_4_b501264	0.8218105	0.8213237	-0.01967627	-0.01967627	-0.01967627	-0.01967627	0.85812	0.8122488	-0.01967627	-0.01967627	-0.01967627	-0.01967627
9_positive_regulator_chr20_10492286_10492486:FOSL1_4_b502153	-0.01967627	-0.01967627	-0.01967627	-0.01967627	-0.01967627	-0.01967627	-0.01967627	-0.01967627	0.4108479	-0.01967627	-0.01967627	-0.01967627
9_positive_regulator_chr20_10492286_10492486:FOSL1_4_b503153	-0.01967627	-0.01967627	-0.01967627	-0.01967627	-0.01967627	-0.01967627	-0.01967627	-0.01967627	-0.01967627	-0.01967627	-0.01967627	-0.01967627
9_positive_regulator_chr20_10492286_10492486:FOSL1_4_b504263	-0.01967627	1.109235	-0.01967627	-0.01967627	-0.01967627	1.743109	0.4849778	-0.01967627	-0.01967627	-0.01967627	-0.01967627	-0.01967627
9_positive_regulator_chr20_10492286_10492486:FOSL1_4_b504844	-0.01967627	-0.01967627	-0.01967627	-0.01967627	-0.01967627	-0.01967627	-0.01967627	-0.01967627	-0.01967627	-0.01967627	-0.01967627	-0.01967627
9_positive_regulator_chr20_10492286_10492486:FOSL1_4_b505220	-0.01967627	-0.01967627	-0.01967627	-0.01967627	-0.01967627	-0.01967627	-0.01967627	-0.01967627	-0.01967627	-0.01967627	-0.01967627	-0.01967627
9_positive_regulator_chr20_10492286_10492486:FOSL1_4_b505221	-0.01967627	-0.01967627	-0.01967627	-0.01967627	-0.01967627	-0.01967627	-0.01967627	-0.01967627	-0.01967627	-0.01967627	-0.01967627	-0.01967627
9_positive_regulator_chr20_10492286_10492486:FOSL1_4_b505224	-0.01967627	-0.01967627	-0.01967627	-0.01967627	0.4821289	-0.01967627	-0.01967627	-0.01967627	-0.01967627	0.5119349	-0.01967627	-0.01967627
9_positive_regulator_chr20_10492286_10492486:FOSL1_4_b506269	-0.01967627	-0.01967627	1.343387	-0.01967627	-0.01967627	0.8265899	-0.01967627	-0.01967627	0.7419889	-0.01967627	-0.01967627	-0.01967627
9_positive_regulator_chr20_10492286_10492486:FOSL1_4_b507579	-0.01967627	-0.01967627	-0.01967627	-0.01967627	-0.01967627	-0.01967627	-0.01967627	1.098078	1.011133	-0.01967627	-0.01967627	-0.01967627
9_positive_regulator_chr20_10492286_10492486:FOSL1_4_b508538	-0.01967627	-0.01967627	-0.01967627	-0.01967627	-0.01967627	-0.01967627	-0.01967627	-0.01967627	-0.01967627	-0.01967627	-0.01967627	-0.01967627
9_positive_regulator_chr20_10492286_10492486:FOSL1_4_b509996	-0.01967627	0.8213237	-0.01967627	-0.01967627	-0.01967627	-0.01967627	-0.01967627	-0.01967627	-0.01967627	-0.01967627	-0.01967627	-0.01967627
9_positive_regulator_chr20_10492286_10492486:FOSL1_4_b510276	-0.01967627	-0.01967627	-0.01967627	-0.01967627	-0.01967627	-0.01967627	-0.01967627	1.098078	-0.01967627	-0.01967627	-0.01967627	-0.01967627
9_positive_regulator_chr20_10492286_10492486:FOSL1_4_b510333	-0.01967627	-0.01967627	-0.01967627	-0.01967627	-0.01967627	-0.01967627	-0.01967627	-0.01967627	-0.01967627	-0.01967627	-0.01967627	-0.01967627
9_positive_regulator_chr20_10492286_10492486:FOSL1_4_b51044	2.504231	0.4612564	-0.01967627	-0.01967627	1.148935	-0.01967627	1.792904	0.8122488	-0.01967627	-0.01967627	-0.01967627	0.901167
9_positive_regulator_chr20_10492286_10492486:FOSL1_4_b510880	-0.01967627	-0.01967627	-0.01967627	-0.01967627	-0.01967627	-0.01967627	-0.01967627	-0.01967627	-0.01967627	-0.01967627	-0.01967627	-0.01967627
9_positive_regulator_chr20_10492286_10492486:FOSL1_4_b511537	-0.01967627	-0.01967627	-0.01967627	-0.01967627	-0.01967627	-0.01967627	-0.01967627	-0.01967627	-0.01967627	-0.01967627	-0.01967627	-0.01967627
9_positive_regulator_chr20_10492286_10492486:FOSL1_4_b512215	-0.01967627	-0.01967627	0.8171798	-0.01967627	-0.01967627	-0.01967627	1.154314	-0.01967627	-0.01967627	0.8995381	-0.01967627	1.673221
9_positive_regulator_chr20_10492286_10492486:FOSL1_4_b512347	-0.01967627	-0.01967627	-0.01967627	-0.01967627	-0.01967627	-0.01967627	-0.01967627	-0.01967627	-0.01967627	-0.01967627	-0.01967627	-0.01967627
9_positive_regulator_chr20_10492286_10492486:FOSL1_4_b513566	-0.01967627	-0.01967627	-0.01967627	-0.01967627	-0.01967627	2.047745	-0.01967627	-0.01967627	1.011133	-0.01967627	-0.01967627	-0.01967627
9_positive_regulator_chr20_10492286_10492486:FOSL1_4_b514679	0.4615688	-0.01967627	-0.01967627	-0.01967627	-0.01967627	-0.01967627	-0.01967627	-0.01967627	-0.01967627	-0.01967627	-0.01967627	-0.01967627
9_positive_regulator_chr20_10492286_10492486:FOSL1_4_b515015	-0.01967627	-0.01967627	-0.01967627	-0.01967627	-0.01967627	-0.01967627	-0.01967627	-0.01967627	1.011133	-0.01967627	-0.01967627	1.673221
9_positive_regulator_chr20_10492286_10492486:FOSL1_4_b515033	-0.01967627	-0.01967627	-0.01967627	-0.01967627	-0.01967627	-0.01967627	-0.01967627	-0.01967627	-0.01967627	-0.01967627	-0.01967627	-0.01967627
9_positive_regulator_chr20_10492286_10492486:FOSL1_4_b515054	-0.01967627	-0.01967627	-0.01967627	-0.01967627	-0.01967627	-0.01967627	-0.01967627	-0.01967627	-0.01967627	-0.01967627	-0.01967627	-0.01967627
9_positive_regulator_chr20_10492286_10492486:FOSL1_4_b515489	-0.01967627	-0.01967627	-0.01967627	-0.01967627	-0.01967627	-0.01967627	-0.01967627	-0.01967627	-0.01967627	-0.01967627	-0.01967627	-0.01967627
9_positive_regulator_chr20_10492286_10492486:FOSL1_4_b516735	-0.01967627	0.8213237	-0.01967627	-0.01967627	-0.01967627	-0.01967627	2.57138	-0.01967627	-0.01967627	1.670836	-0.01967627	-0.01967627
9_positive_regulator_chr20_10492286_10492486:FOSL1_4_b517617	-0.01967627	-0.01967627	-0.01967627	-0.01967627	-0.01967627	-0.01967627	-0.01967627	-0.01967627	-0.01967627	-0.01967627	-0.01967627	-0.01967627
9_positive_regulator_chr20_10492286_10492486:FOSL1_4_b518679	-0.01967627	-0.01967627	-0.01967627	-0.01967627	-0.01967627	-0.01967627	-0.01967627	-0.01967627	-0.01967627	1.204752	-0.01967627	-0.01967627
9_positive_regulator_chr20_10492286_10492486:FOSL1_4_b518940	-0.01967627	-0.01967627	1.548542	-0.01967627	-0.01967627	-0.01967627	-0.01967627	-0.01967627	-0.01967627	-0.01967627	-0.01967627	-0.01967627
9_positive_regulator_chr20_10492286_10492486:FOSL1_4_b521544	-0.01967627	-0.01967627	-0.01967627	-0.01967627	-0.01967627	-0.01967627	-0.01967627	-0.01967627	-0.01967627	-0.01967627	-0.01967627	-0.01967627
9_positive_regulator_chr20_10492286_10492486:FOSL1_4_b521622	-0.01967627	-0.01967627	-0.01967627	-0.01967627	-0.01967627	-0.01967627	-0.01967627	-0.01967627	-0.01967627	-0.01967627	-0.01967627	-0.01967627
9_positive_regulator_chr20_10492286_10492486:FOSL1_4_b522083	-0.01967627	-0.01967627	-0.01967627	-0.01967627	-0.01967627	-0.01967627	1.399934	-0.01967627	-0.01967627	-0.01967627	-0.01967627	-0.01967627
9_positive_regulator_chr20_10492286_10492486:FOSL1_4_b523504	1.55551	-0.01967627	-0.01967627	-0.01967627	-0.01967627	-0.01967627	-0.01967627	-0.01967627	-0.01967627	-0.01967627	-0.01967627	-0.01967627
9_positive_regulator_chr20_10492286_10492486:FOSL1_4_b524145	-0.01967627	-0.01967627	-0.01967627	-0.01967627	-0.01967627	-0.01967627	-0.01967627	-0.01967627	-0.01967627	-0.01967627	1.145113	1.458748
9_positive_regulator_chr20_10492286_10492486:FOSL1_4_b524357	-0.01967627	0.8213237	2.84609	-0.01967627	1.393884	-0.01967627	-0.01967627	1.541111	0.7419889	-0.01967627	2.220947	0.901167
9_positive_regulator_chr20_10492286_10492486:FOSL1_4_b524715	-0.01967627	-0.01967627	0.4585984	-0.01967627	-0.01967627	-0.01967627	-0.01967627	-0.01967627	-0.01967627	-0.01967627	-0.01967627	-0.01967627
9_positive_regulator_chr20_10492286_10492486:FOSL1_4_b525309	-0.01967627	-0.01967627	-0.01967627	-0.01967627	-0.01967627	-0.01967627	-0.01967627	1.098078	0.7419889	-0.01967627	-0.01967627	-0.01967627
9_positive_regulator_chr20_10492286_10492486:FOSL1_4_b525879	-0.01967627	-0.01967627	-0.01967627	-0.01967627	-0.01967627	-0.01967627	1.154314	-0.01967627	-0.01967627	-0.01967627	-0.01967627	-0.01967627
9_positive_regulator_chr20_10492286_10492486:FOSL1_4_b5265	-0.01967627	-0.01967627	-0.01967627	0.4882348	-0.01967627	-0.01967627	1.154314	-0.01967627	-0.01967627	-0.01967627	-0.01967627	2.025164
9_positive_regulator_chr20_10492286_10492486:FOSL1_4_b526798	-0.01967627	-0.01967627	0.8171798	0.8631463	-0.01967627	-0.01967627	0.4849778	-0.01967627	-0.01967627	-0.01967627	-0.01967627	2.544145
9_positive_regulator_chr20_10492286_10492486:FOSL1_4_b527876	-0.01967627	-0.01967627	-0.01967627	-0.01967627	-0.01967627	-0.01967627	0.4849778	-0.01967627	-0.01967627	-0.01967627	-0.01967627	-0.01967627
9_positive_regulator_chr20_10492286_10492486:FOSL1_4_b527989	-0.01967627	-0.01967627	-0.01967627	-0.01967627	1.148935	-0.01967627	-0.01967627	-0.01967627	-0.01967627	0.5119349	-0.01967627	-0.01967627
9_positive_regulator_chr20_10492286_10492486:FOSL1_4_b528170	-0.01967627	-0.01967627	-0.01967627	-0.01967627	-0.01967627	-0.01967627	-0.01967627	-0.01967627	-0.01967627	-0.01967627	-0.01967627	0.5130006
9_positive_regulator_chr20_10492286_10492486:FOSL1_4_b528558	-0.01967627	-0.01967627	-0.01967627	-0.01967627	-0.01967627	-0.01967627	-0.01967627	-0.01967627	1.899391	-0.01967627	-0.01967627	-0.01967627
9_positive_regulator_chr20_10492286_10492486:FOSL1_4_b528663	-0.01967627	-0.01967627	-0.01967627	-0.01967627	-0.01967627	-0.01967627	-0.01967627	-0.01967627	-0.01967627	-0.01967627	-0.01967627	-0.01967627
9_positive_regulator_chr20_10492286_10492486:FOSL1_4_b530290	-0.01967627	-0.01967627	0.4585984	-0.01967627	0.4821289	-0.01967627	-0.01967627	-0.01967627	0.4108479	-0.01967627	-0.01967627	-0.01967627
9_positive_regulator_chr20_10492286_10492486:FOSL1_4_b530593	-0.01967627	-0.01967627	0.4585984	-0.01967627	0.4821289	-0.01967627	-0.01967627	-0.01967627	-0.01967627	-0.01967627	-0.01967627	-0.01967627
9_positive_regulator_chr20_10492286_10492486:FOSL1_4_b531226	-0.01967627	2.169614	-0.01967627	-0.01967627	-0.01967627	-0.01967627	-0.01967627	-0.01967627	-0.01967627	-0.01967627	-0.01967627	-0.01967627
9_positive_regulator_chr20_10492286_10492486:FOSL1_4_b531381	-0.01967627	-0.01967627	-0.01967627	-0.01967627	-0.01967627	-0.01967627	-0.01967627	-0.01967627	-0.01967627	-0.01967627	-0.01967627	-0.01967627
9_positive_regulator_chr20_10492286_10492486:FOSL1_4_b531382	-0.01967627	-0.01967627	-0.01967627	-0.01967627	-0.01967627	-0.01967627	1.792904	-0.01967627	-0.01967627	-0.01967627	-0.01967627	-0.01967627
9_positive_regulator_chr20_10492286_10492486:FOSL1_4_b53225	-0.01967627	-0.01967627	-0.01967627	-0.01967627	-0.01967627	-0.01967627	0.4849778	-0.01967627	-0.01967627	-0.01967627	-0.01967627	-0.01967627
9_positive_regulator_chr20_10492286_10492486:FOSL1_4_b532318	-0.01967627	-0.01967627	-0.01967627	-0.01967627	-0.01967627	-0.01967627	-0.01967627	1.336534	1.433771	0.8995381	-0.01967627	2.025164
9_positive_regulator_chr20_10492286_10492486:FOSL1_4_b535178	-0.01967627	-0.01967627	-0.01967627	-0.01967627	-0.01967627	-0.01967627	-0.01967627	-0.01967627	-0.01967627	-0.01967627	-0.01967627	-0.01967627
9_positive_regulator_chr20_10492286_10492486:FOSL1_4_b535326	-0.01967627	-0.01967627	-0.01967627	-0.01967627	1.393884	-0.01967627	0.85812	-0.01967627	0.4108479	-0.01967627	-0.01967627	-0.01967627
9_positive_regulator_chr20_10492286_10492486:FOSL1_4_b536109	0.8218105	-0.01967627	-0.01967627	0.4882348	-0.01967627	-0.01967627	-0.01967627	-0.01967627	-0.01967627	-0.01967627	-0.01967627	1.859898
9_positive_regulator_chr20_10492286_10492486:FOSL1_4_b536618	-0.01967627	-0.01967627	-0.01967627	-0.01967627	-0.01967627	-0.01967627	-0.01967627	-0.01967627	0.4108479	-0.01967627	-0.01967627	-0.01967627
9_positive_regulator_chr20_10492286_10492486:FOSL1_4_b537182	-0.01967627	-0.01967627	-0.01967627	-0.01967627	-0.01967627	-0.01967627	-0.01967627	-0.01967627	-0.01967627	-0.01967627	-0.01967627	-0.01967627
9_positive_regulator_chr20_10492286_10492486:FOSL1_4_b537684	-0.01967627	1.554778	0.8171798	0.4882348	0.4821289	-0.01967627	1.154314	-0.01967627	1.011133	-0.01967627	-0.01967627	-0.01967627
9_positive_regulator_chr20_10492286_10492486:FOSL1_4_b538711	-0.01967627	-0.01967627	-0.01967627	-0.01967627	-0.01967627	1.115703	0.85812	0.8122488	-0.01967627	-0.01967627	-0.01967627	-0.01967627
9_positive_regulator_chr20_10492286_10492486:FOSL1_4_b539174	-0.01967627	-0.01967627	-0.01967627	-0.01967627	-0.01967627	-0.01967627	-0.01967627	-0.01967627	-0.01967627	-0.01967627	-0.01967627	-0.01967627
9_positive_regulator_chr20_10492286_10492486:FOSL1_4_b539505	-0.01967627	-0.01967627	-0.01967627	-0.01967627	-0.01967627	-0.01967627	-0.01967627	-0.01967627	-0.01967627	-0.01967627	-0.01967627	-0.01967627
9_positive_regulator_chr20_10492286_10492486:FOSL1_4_b539949	-0.01967627	-0.01967627	-0.01967627	-0.01967627	-0.01967627	-0.01967627	0.85812	-0.01967627	-0.01967627	-0.01967627	-0.01967627	2.430838
9_positive_regulator_chr20_10492286_10492486:FOSL1_4_b541232	-0.01967627	-0.01967627	-0.01967627	-0.01967627	-0.01967627	-0.01967627	-0.01967627	-0.01967627	-0.01967627	-0.01967627	-0.01967627	-0.01967627
9_positive_regulator_chr20_10492286_10492486:FOSL1_4_b542327	-0.01967627	1.349138	-0.01967627	-0.01967627	-0.01967627	-0.01967627	-0.01967627	-0.01967627	0.7419889	-0.01967627	-0.01967627	-0.01967627
9_positive_regulator_chr20_10492286_10492486:FOSL1_4_b542479	-0.01967627	-0.01967627	-0.01967627	-0.01967627	-0.01967627	-0.01967627	-0.01967627	-0.01967627	-0.01967627	-0.01967627	-0.01967627	-0.01967627
9_positive_regulator_chr20_10492286_10492486:FOSL1_4_b542519	-0.01967627	-0.01967627	-0.01967627	-0.01967627	0.4821289	-0.01967627	-0.01967627	-0.01967627	-0.01967627	-0.01967627	-0.01967627	-0.01967627
9_positive_regulator_chr20_10492286_10492486:FOSL1_4_b542629	-0.01967627	-0.01967627	-0.01967627	-0.01967627	-0.01967627	-0.01967627	-0.01967627	-0.01967627	-0.01967627	-0.01967627	-0.01967627	-0.01967627
9_positive_regulator_chr20_10492286_10492486:FOSL1_4_b542865	-0.01967627	-0.01967627	-0.01967627	-0.01967627	-0.01967627	-0.01967627	-0.01967627	-0.01967627	1.60622	-0.01967627	-0.01967627	0.901167
9_positive_regulator_chr20_10492286_10492486:FOSL1_4_b543713	-0.01967627	-0.01967627	-0.01967627	-0.01967627	-0.01967627	-0.01967627	-0.01967627	-0.01967627	-0.01967627	-0.01967627	-0.01967627	-0.01967627
9_positive_regulator_chr20_10492286_10492486:FOSL1_4_b545749	-0.01967627	-0.01967627	-0.01967627	-0.01967627	-0.01967627	-0.01967627	0.85812	-0.01967627	-0.01967627	-0.01967627	-0.01967627	-0.01967627
9_positive_regulator_chr20_10492286_10492486:FOSL1_4_b545864	-0.01967627	-0.01967627	-0.01967627	-0.01967627	-0.01967627	-0.01967627	-0.01967627	-0.01967627	-0.01967627	-0.01967627	-0.01967627	-0.01967627
9_positive_regulator_chr20_10492286_10492486:FOSL1_4_b546340	-0.01967627	-0.01967627	-0.01967627	0.4882348	-0.01967627	-0.01967627	-0.01967627	-0.01967627	-0.01967627	-0.01967627	-0.01967627	-0.01967627
9_positive_regulator_chr20_10492286_10492486:FOSL1_4_b546374	2.170474	-0.01967627	-0.01967627	-0.01967627	-0.01967627	-0.01967627	-0.01967627	1.541111	1.60622	-0.01967627	0.850592	-0.01967627
9_positive_regulator_chr20_10492286_10492486:FOSL1_4_b546375	-0.01967627	-0.01967627	-0.01967627	-0.01967627	-0.01967627	-0.01967627	-0.01967627	-0.01967627	-0.01967627	-0.01967627	-0.01967627	-0.01967627
9_positive_regulator_chr20_10492286_10492486:FOSL1_4_b547032	-0.01967627	-0.01967627	-0.01967627	-0.01967627	-0.01967627	1.562689	-0.01967627	-0.01967627	-0.01967627	-0.01967627	-0.01967627	-0.01967627
9_positive_regulator_chr20_10492286_10492486:FOSL1_4_b547033	-0.01967627	-0.01967627	-0.01967627	-0.01967627	-0.01967627	-0.01967627	-0.01967627	-0.01967627	-0.01967627	-0.01967627	-0.01967627	-0.01967627
9_positive_regulator_chr20_10492286_10492486:FOSL1_4_b547232	-0.01967627	-0.01967627	1.548542	-0.01967627	-0.01967627	-0.01967627	-0.01967627	-0.01967627	-0.01967627	-0.01967627	-0.01967627	-0.01967627
9_positive_regulator_chr20_10492286_10492486:FOSL1_4_b547996	-0.01967627	-0.01967627	-0.01967627	-0.01967627	-0.01967627	-0.01967627	-0.01967627	-0.01967627	-0.01967627	-0.01967627	-0.01967627	-0.01967627
9_positive_regulator_chr20_10492286_10492486:FOSL1_4_b548682	-0.01967627	-0.01967627	-0.01967627	-0.01967627	-0.01967627	-0.01967627	-0.01967627	-0.01967627	-0.01967627	-0.01967627	-0.01967627	-0.01967627
9_positive_regulator_chr20_10492286_10492486:FOSL1_4_b548953	-0.01967627	-0.01967627	-0.01967627	-0.01967627	-0.01967627	-0.01967627	0.4849778	-0.01967627	-0.01967627	-0.01967627	-0.01967627	-0.01967627
9_positive_regulator_chr20_10492286_10492486:FOSL1_4_b548954	1.895514	1.109235	1.728124	0.8631463	1.393884	-0.01967627	1.609758	1.098078	1.899391	-0.01967627	2.342096	2.025164
9_positive_regulator_chr20_10492286_10492486:FOSL1_4_b548976	-0.01967627	0.4612564	-0.01967627	-0.01967627	-0.01967627	-0.01967627	-0.01967627	-0.01967627	-0.01967627	-0.01967627	-0.01967627	-0.01967627
9_positive_regulator_chr20_10492286_10492486:FOSL1_4_b549309	-0.01967627	-0.01967627	-0.01967627	-0.01967627	-0.01967627	-0.01967627	-0.01967627	-0.01967627	-0.01967627	-0.01967627	-0.01967627	-0.01967627
9_positive_regulator_chr20_10492286_10492486:FOSL1_4_b550017	-0.01967627	-0.01967627	-0.01967627	-0.01967627	-0.01967627	-0.01967627	1.609758	-0.01967627	-0.01967627	-0.01967627	-0.01967627	-0.01967627
9_positive_regulator_chr20_10492286_10492486:FOSL1_4_b55023	-0.01967627	-0.01967627	0.8171798	-0.01967627	-0.01967627	-0.01967627	1.399934	0.8122488	-0.01967627	-0.01967627	-0.01967627	-0.01967627
9_positive_regulator_chr20_10492286_10492486:FOSL1_4_b551232	-0.01967627	-0.01967627	-0.01967627	-0.01967627	-0.01967627	-0.01967627	-0.01967627	-0.01967627	-0.01967627	-0.01967627	-0.01967627	-0.01967627
9_positive_regulator_chr20_10492286_10492486:FOSL1_4_b557343	1.109833	-0.01967627	-0.01967627	-0.01967627	-0.01967627	-0.01967627	-0.01967627	-0.01967627	-0.01967627	-0.01967627	-0.01967627	1.673221
9_positive_regulator_chr20_10492286_10492486:FOSL1_4_b559005	-0.01967627	-0.01967627	2.031561	-0.01967627	-0.01967627	-0.01967627	-0.01967627	1.541111	1.433771	1.204752	-0.01967627	-0.01967627
9_positive_regulator_chr20_10492286_10492486:FOSL1_4_b559138	0.8218105	0.8213237	2.031561	-0.01967627	-0.01967627	-0.01967627	-0.01967627	0.4554392	1.011133	-0.01967627	1.389582	-0.01967627
9_positive_regulator_chr20_10492286_10492486:FOSL1_4_b559139	-0.01967627	-0.01967627	-0.01967627	-0.01967627	-0.01967627	-0.01967627	-0.01967627	-0.01967627	-0.01967627	-0.01967627	-0.01967627	-0.01967627
9_positive_regulator_chr20_10492286_10492486:FOSL1_4_b559952	-0.01967627	-0.01967627	-0.01967627	-0.01967627	-0.01967627	-0.01967627	-0.01967627	-0.01967627	-0.01967627	-0.01967627	-0.01967627	-0.01967627
9_positive_regulator_chr20_10492286_10492486:FOSL1_4_b561214	-0.01967627	-0.01967627	-0.01967627	-0.01967627	-0.01967627	-0.01967627	-0.01967627	-0.01967627	-0.01967627	-0.01967627	-0.01967627	-0.01967627
9_positive_regulator_chr20_10492286_10492486:FOSL1_4_b562030	-0.01967627	-0.01967627	-0.01967627	-0.01967627	-0.01967627	-0.01967627	1.609758	-0.01967627	-0.01967627	-0.01967627	-0.01967627	-0.01967627
9_positive_regulator_chr20_10492286_10492486:FOSL1_4_b562052	-0.01967627	-0.01967627	-0.01967627	-0.01967627	-0.01967627	-0.01967627	-0.01967627	0.8122488	1.60622	-0.01967627	-0.01967627	1.206729
9_positive_regulator_chr20_10492286_10492486:FOSL1_4_b562371	-0.01967627	-0.01967627	-0.01967627	-0.01967627	-0.01967627	-0.01967627	-0.01967627	-0.01967627	-0.01967627	-0.01967627	-0.01967627	-0.01967627
9_positive_regulator_chr20_10492286_10492486:FOSL1_4_b562425	0.4615688	-0.01967627	-0.01967627	-0.01967627	-0.01967627	1.562689	1.399934	-0.01967627	-0.01967627	-0.01967627	1.598566	-0.01967627
9_positive_regulator_chr20_10492286_10492486:FOSL1_4_b562641	0.8218105	-0.01967627	0.8171798	-0.01967627	1.148935	-0.01967627	-0.01967627	0.4554392	1.76024	-0.01967627	-0.01967627	-0.01967627
9_positive_regulator_chr20_10492286_10492486:FOSL1_4_b562643	-0.01967627	-0.01967627	-0.01967627	-0.01967627	-0.01967627	-0.01967627	-0.01967627	0.4554392	0.4108479	-0.01967627	-0.01967627	-0.01967627
9_positive_regulator_chr20_10492286_10492486:FOSL1_4_b56418	-0.01967627	-0.01967627	-0.01967627	-0.01967627	-0.01967627	-0.01967627	-0.01967627	-0.01967627	1.011133	-0.01967627	-0.01967627	-0.01967627
9_positive_regulator_chr20_10492286_10492486:FOSL1_4_b564211	-0.01967627	-0.01967627	-0.01967627	-0.01967627	-0.01967627	-0.01967627	-0.01967627	-0.01967627	-0.01967627	-0.01967627	-0.01967627	-0.01967627
9_positive_regulator_chr20_10492286_10492486:FOSL1_4_b565107	-0.01967627	1.554778	-0.01967627	-0.01967627	-0.01967627	-0.01967627	-0.01967627	-0.01967627	1.011133	-0.01967627	-0.01967627	-0.01967627
9_positive_regulator_chr20_10492286_10492486:FOSL1_4_b565383	-0.01967627	-0.01967627	-0.01967627	-0.01967627	-0.01967627	0.8265899	-0.01967627	1.541111	-0.01967627	-0.01967627	-0.01967627	-0.01967627
9_positive_regulator_chr20_10492286_10492486:FOSL1_4_b566462	1.55551	-0.01967627	-0.01967627	1.406835	-0.01967627	-0.01967627	-0.01967627	1.541111	-0.01967627	1.204752	-0.01967627	-0.01967627
9_positive_regulator_chr20_10492286_10492486:FOSL1_4_b568773	-0.01967627	-0.01967627	-0.01967627	0.4882348	-0.01967627	-0.01967627	-0.01967627	-0.01967627	-0.01967627	-0.01967627	-0.01967627	-0.01967627
9_positive_regulator_chr20_10492286_10492486:FOSL1_4_b568774	-0.01967627	-0.01967627	-0.01967627	0.4882348	-0.01967627	-0.01967627	1.609758	1.879579	-0.01967627	-0.01967627	-0.01967627	-0.01967627
9_positive_regulator_chr20_10492286_10492486:FOSL1_4_b569001	-0.01967627	-0.01967627	-0.01967627	-0.01967627	-0.01967627	-0.01967627	-0.01967627	-0.01967627	-0.01967627	-0.01967627	-0.01967627	-0.01967627
9_positive_regulator_chr20_10492286_10492486:FOSL1_4_b56918	-0.01967627	-0.01967627	0.8171798	-0.01967627	-0.01967627	-0.01967627	-0.01967627	-0.01967627	-0.01967627	-0.01967627	0.4801073	-0.01967627
9_positive_regulator_chr20_10492286_10492486:FOSL1_4_b57520	-0.01967627	-0.01967627	-0.01967627	-0.01967627	-0.01967627	-0.01967627	-0.01967627	-0.01967627	-0.01967627	1.204752	-0.01967627	-0.01967627
9_positive_regulator_chr20_10492286_10492486:FOSL1_4_b58069	-0.01967627	-0.01967627	-0.01967627	-0.01967627	-0.01967627	-0.01967627	1.154314	-0.01967627	1.237873	-0.01967627	-0.01967627	-0.01967627
9_positive_regulator_chr20_10492286_10492486:FOSL1_4_b59137	0.8218105	1.894704	-0.01967627	-0.01967627	-0.01967627	-0.01967627	0.4849778	1.098078	-0.01967627	0.5119349	0.4801073	-0.01967627
9_positive_regulator_chr20_10492286_10492486:FOSL1_4_b59197	-0.01967627	-0.01967627	0.4585984	-0.01967627	-0.01967627	1.743109	-0.01967627	-0.01967627	1.011133	1.456535	1.145113	-0.01967627
9_positive_regulator_chr20_10492286_10492486:FOSL1_4_b59692	1.109833	-0.01967627	-0.01967627	-0.01967627	-0.01967627	1.115703	-0.01967627	0.4554392	1.011133	-0.01967627	-0.01967627	-0.01967627
9_positive_regulator_chr20_10492286_10492486:FOSL1_4_b61598	-0.01967627	-0.01967627	-0.01967627	-0.01967627	-0.01967627	-0.01967627	-0.01967627	-0.01967627	-0.01967627	-0.01967627	-0.01967627	-0.01967627
9_positive_regulator_chr20_10492286_10492486:FOSL1_4_b62028	-0.01967627	-0.01967627	-0.01967627	-0.01967627	-0.01967627	-0.01967627	-0.01967627	-0.01967627	-0.01967627	-0.01967627	2.220947	-0.01967627
9_positive_regulator_chr20_10492286_10492486:FOSL1_4_b62259	-0.01967627	-0.01967627	-0.01967627	-0.01967627	-0.01967627	-0.01967627	-0.01967627	-0.01967627	-0.01967627	-0.01967627	0.4801073	-0.01967627
9_positive_regulator_chr20_10492286_10492486:FOSL1_4_b62260	-0.01967627	-0.01967627	-0.01967627	-0.01967627	-0.01967627	-0.01967627	0.85812	-0.01967627	-0.01967627	-0.01967627	0.850592	-0.01967627
9_positive_regulator_chr20_10492286_10492486:FOSL1_4_b62510	1.349813	-0.01967627	0.8171798	-0.01967627	1.393884	-0.01967627	-0.01967627	-0.01967627	-0.01967627	-0.01967627	-0.01967627	-0.01967627
9_positive_regulator_chr20_10492286_10492486:FOSL1_4_b63560	-0.01967627	-0.01967627	-0.01967627	-0.01967627	-0.01967627	-0.01967627	-0.01967627	-0.01967627	0.4108479	-0.01967627	-0.01967627	-0.01967627
9_positive_regulator_chr20_10492286_10492486:FOSL1_4_b63660	1.109833	-0.01967627	-0.01967627	-0.01967627	1.148935	-0.01967627	0.85812	0.4554392	-0.01967627	-0.01967627	-0.01967627	-0.01967627
9_positive_regulator_chr20_10492286_10492486:FOSL1_4_b64134	-0.01967627	-0.01967627	-0.01967627	-0.01967627	-0.01967627	-0.01967627	-0.01967627	-0.01967627	-0.01967627	-0.01967627	-0.01967627	-0.01967627
9_positive_regulator_chr20_10492286_10492486:FOSL1_4_b6417	-0.01967627	-0.01967627	-0.01967627	-0.01967627	-0.01967627	-0.01967627	-0.01967627	-0.01967627	-0.01967627	-0.01967627	-0.01967627	-0.01967627
9_positive_regulator_chr20_10492286_10492486:FOSL1_4_b6566	1.55551	-0.01967627	2.031561	-0.01967627	1.603217	-0.01967627	1.154314	2.582111	1.433771	-0.01967627	1.598566	-0.01967627
9_positive_regulator_chr20_10492286_10492486:FOSL1_4_b65945	-0.01967627	-0.01967627	-0.01967627	-0.01967627	-0.01967627	-0.01967627	-0.01967627	-0.01967627	-0.01967627	-0.01967627	-0.01967627	-0.01967627
9_positive_regulator_chr20_10492286_10492486:FOSL1_4_b66157	-0.01967627	-0.01967627	-0.01967627	-0.01967627	-0.01967627	-0.01967627	-0.01967627	-0.01967627	1.011133	-0.01967627	-0.01967627	-0.01967627
9_positive_regulator_chr20_10492286_10492486:FOSL1_4_b6653	-0.01967627	1.349138	-0.01967627	-0.01967627	-0.01967627	1.903453	0.4849778	0.4554392	0.7419889	2.17073	-0.01967627	-0.01967627
9_positive_regulator_chr20_10492286_10492486:FOSL1_4_b6657	-0.01967627	-0.01967627	-0.01967627	-0.01967627	-0.01967627	-0.01967627	-0.01967627	-0.01967627	-0.01967627	0.5119349	-0.01967627	-0.01967627
9_positive_regulator_chr20_10492286_10492486:FOSL1_4_b66733	1.109833	-0.01967627	-0.01967627	2.476501	-0.01967627	-0.01967627	1.154314	-0.01967627	-0.01967627	2.022547	-0.01967627	-0.01967627
9_positive_regulator_chr20_10492286_10492486:FOSL1_4_b66869	-0.01967627	0.8213237	-0.01967627	-0.01967627	-0.01967627	-0.01967627	-0.01967627	-0.01967627	-0.01967627	-0.01967627	-0.01967627	-0.01967627
9_positive_regulator_chr20_10492286_10492486:FOSL1_4_b676	-0.01967627	-0.01967627	1.548542	-0.01967627	-0.01967627	-0.01967627	-0.01967627	-0.01967627	1.011133	-0.01967627	-0.01967627	-0.01967627
9_positive_regulator_chr20_10492286_10492486:FOSL1_4_b68453	-0.01967627	-0.01967627	1.548542	-0.01967627	-0.01967627	-0.01967627	-0.01967627	-0.01967627	0.4108479	-0.01967627	-0.01967627	-0.01967627
9_positive_regulator_chr20_10492286_10492486:FOSL1_4_b70659	0.8218105	-0.01967627	-0.01967627	-0.01967627	-0.01967627	-0.01967627	0.4849778	-0.01967627	1.011133	-0.01967627	-0.01967627	-0.01967627
9_positive_regulator_chr20_10492286_10492486:FOSL1_4_b70667	-0.01967627	-0.01967627	-0.01967627	-0.01967627	-0.01967627	-0.01967627	-0.01967627	0.4554392	-0.01967627	-0.01967627	-0.01967627	-0.01967627
9_positive_regulator_chr20_10492286_10492486:FOSL1_4_b72012	-0.01967627	-0.01967627	-0.01967627	-0.01967627	-0.01967627	-0.01967627	-0.01967627	1.336534	-0.01967627	0.8995381	-0.01967627	-0.01967627
9_positive_regulator_chr20_10492286_10492486:FOSL1_4_b74436	-0.01967627	-0.01967627	1.104142	-0.01967627	-0.01967627	-0.01967627	-0.01967627	-0.01967627	0.4108479	-0.01967627	-0.01967627	-0.01967627
9_positive_regulator_chr20_10492286_10492486:FOSL1_4_b74465	-0.01967627	-0.01967627	-0.01967627	-0.01967627	1.148935	-0.01967627	1.154314	-0.01967627	-0.01967627	-0.01967627	-0.01967627	0.901167
9_positive_regulator_chr20_10492286_10492486:FOSL1_4_b74628	-0.01967627	-0.01967627	-0.01967627	-0.01967627	-0.01967627	-0.01967627	-0.01967627	-0.01967627	-0.01967627	-0.01967627	-0.01967627	-0.01967627
9_positive_regulator_chr20_10492286_10492486:FOSL1_4_b75717	-0.01967627	-0.01967627	0.4585984	-0.01967627	-0.01967627	-0.01967627	-0.01967627	-0.01967627	0.7419889	-0.01967627	-0.01967627	-0.01967627
9_positive_regulator_chr20_10492286_10492486:FOSL1_4_b75869	-0.01967627	-0.01967627	-0.01967627	-0.01967627	-0.01967627	-0.01967627	-0.01967627	-0.01967627	-0.01967627	-0.01967627	-0.01967627	-0.01967627
9_positive_regulator_chr20_10492286_10492486:FOSL1_4_b79606	-0.01967627	-0.01967627	-0.01967627	-0.01967627	-0.01967627	-0.01967627	-0.01967627	-0.01967627	-0.01967627	-0.01967627	-0.01967627	-0.01967627
9_positive_regulator_chr20_10492286_10492486:FOSL1_4_b79883	-0.01967627	-0.01967627	-0.01967627	-0.01967627	-0.01967627	-0.01967627	-0.01967627	0.8122488	-0.01967627	-0.01967627	-0.01967627	-0.01967627
9_positive_regulator_chr20_10492286_10492486:FOSL1_4_b80961	-0.01967627	-0.01967627	-0.01967627	-0.01967627	-0.01967627	-0.01967627	-0.01967627	1.336534	-0.01967627	-0.01967627	-0.01967627	-0.01967627
9_positive_regulator_chr20_10492286_10492486:FOSL1_4_b81203	-0.01967627	-0.01967627	1.104142	-0.01967627	-0.01967627	2.047745	-0.01967627	0.4554392	-0.01967627	-0.01967627	-0.01967627	1.673221
9_positive_regulator_chr20_10492286_10492486:FOSL1_4_b82846	-0.01967627	-0.01967627	-0.01967627	-0.01967627	-0.01967627	-0.01967627	-0.01967627	-0.01967627	-0.01967627	0.8995381	-0.01967627	-0.01967627
9_positive_regulator_chr20_10492286_10492486:FOSL1_4_b85019	-0.01967627	-0.01967627	-0.01967627	-0.01967627	-0.01967627	2.410109	-0.01967627	-0.01967627	-0.01967627	-0.01967627	-0.01967627	-0.01967627
9_positive_regulator_chr20_10492286_10492486:FOSL1_4_b8527	-0.01967627	-0.01967627	-0.01967627	-0.01967627	-0.01967627	-0.01967627	-0.01967627	-0.01967627	-0.01967627	-0.01967627	-0.01967627	-0.01967627
9_positive_regulator_chr20_10492286_10492486:FOSL1_4_b85881	-0.01967627	-0.01967627	1.887806	1.160452	-0.01967627	-0.01967627	-0.01967627	-0.01967627	-0.01967627	-0.01967627	-0.01967627	-0.01967627
9_positive_regulator_chr20_10492286_10492486:FOSL1_4_b86126	-0.01967627	-0.01967627	-0.01967627	-0.01967627	-0.01967627	-0.01967627	-0.01967627	-0.01967627	-0.01967627	-0.01967627	-0.01967627	-0.01967627
9_positive_regulator_chr20_10492286_10492486:FOSL1_4_b87636	-0.01967627	-0.01967627	-0.01967627	-0.01967627	-0.01967627	-0.01967627	1.399934	-0.01967627	-0.01967627	-0.01967627	-0.01967627	-0.01967627
9_positive_regulator_chr20_10492286_10492486:FOSL1_4_b87765	-0.01967627	-0.01967627	-0.01967627	-0.01967627	-0.01967627	-0.01967627	-0.01967627	-0.01967627	0.7419889	-0.01967627	-0.01967627	-0.01967627
9_positive_regulator_chr20_10492286_10492486:FOSL1_4_b89776	-0.01967627	-0.01967627	-0.01967627	-0.01967627	-0.01967627	-0.01967627	-0.01967627	-0.01967627	0.7419889	-0.01967627	-0.01967627	-0.01967627
9_positive_regulator_chr20_10492286_10492486:FOSL1_4_b91044	-0.01967627	-0.01967627	-0.01967627	-0.01967627	1.393884	-0.01967627	-0.01967627	-0.01967627	1.237873	2.428016	-0.01967627	-0.01967627
9_positive_regulator_chr20_10492286_10492486:FOSL1_4_b91492	1.349813	-0.01967627	-0.01967627	-0.01967627	-0.01967627	-0.01967627	-0.01967627	-0.01967627	-0.01967627	-0.01967627	-0.01967627	-0.01967627
9_positive_regulator_chr20_10492286_10492486:FOSL1_4_b92676	-0.01967627	-0.01967627	-0.01967627	-0.01967627	-0.01967627	-0.01967627	-0.01967627	-0.01967627	-0.01967627	-0.01967627	-0.01967627	-0.01967627
9_positive_regulator_chr20_10492286_10492486:FOSL1_4_b93107	-0.01967627	-0.01967627	1.104142	-0.01967627	-0.01967627	-0.01967627	-0.01967627	-0.01967627	-0.01967627	-0.01967627	-0.01967627	-0.01967627
9_positive_regulator_chr20_10492286_10492486:FOSL1_4_b93316	-0.01967627	-0.01967627	1.728124	-0.01967627	-0.01967627	-0.01967627	-0.01967627	-0.01967627	-0.01967627	-0.01967627	-0.01967627	-0.01967627
9_positive_regulator_chr20_10492286_10492486:FOSL1_4_b93960	-0.01967627	0.4612564	-0.01967627	-0.01967627	0.8537184	1.743109	0.85812	-0.01967627	-0.01967627	-0.01967627	-0.01967627	-0.01967627
9_positive_regulator_chr20_10492286_10492486:FOSL1_4_b93995	-0.01967627	-0.01967627	-0.01967627	-0.01967627	-0.01967627	-0.01967627	-0.01967627	-0.01967627	-0.01967627	-0.01967627	-0.01967627	-0.01967627
9_positive_regulator_chr20_10492286_10492486:FOSL1_4_b94082	-0.01967627	-0.01967627	-0.01967627	0.8631463	-0.01967627	-0.01967627	-0.01967627	-0.01967627	-0.01967627	-0.01967627	-0.01967627	1.458748
9_positive_regulator_chr20_10492286_10492486:FOSL1_4_b94387	-0.01967627	-0.01967627	-0.01967627	-0.01967627	-0.01967627	-0.01967627	-0.01967627	-0.01967627	-0.01967627	1.456535	-0.01967627	-0.01967627
9_positive_regulator_chr20_10492286_10492486:FOSL1_4_b94397	-0.01967627	-0.01967627	-0.01967627	-0.01967627	-0.01967627	-0.01967627	-0.01967627	-0.01967627	-0.01967627	-0.01967627	-0.01967627	-0.01967627
9_positive_regulator_chr20_10492286_10492486:FOSL1_4_b96945	-0.01967627	-0.01967627	-0.01967627	-0.01967627	-0.01967627	-0.01967627	-0.01967627	-0.01967627	-0.01967627	-0.01967627	-0.01967627	-0.01967627
9_positive_regulator_chr20_10492286_10492486:FOSL1_4_b97116	1.349813	1.109235	1.343387	-0.01967627	-0.01967627	-0.01967627	-0.01967627	-0.01967627	-0.01967627	-0.01967627	-0.01967627	-0.01967627
9_positive_regulator_chr20_10492286_10492486:FOSL1_4_b97117	-0.01967627	-0.01967627	0.4585984	-0.01967627	-0.01967627	-0.01967627	-0.01967627	-0.01967627	-0.01967627	-0.01967627	-0.01967627	-0.01967627
9_positive_regulator_chr20_10492286_10492486:FOSL1_4_b97637	-0.01967627	-0.01967627	0.4585984	-0.01967627	-0.01967627	-0.01967627	-0.01967627	-0.01967627	-0.01967627	-0.01967627	-0.01967627	-0.01967627
9_positive_regulator_chr20_10492286_10492486:FOSL1_4_b97638	-0.01967627	-0.01967627	0.8171798	-0.01967627	-0.01967627	-0.01967627	1.609758	-0.01967627	-0.01967627	-0.01967627	1.389582	-0.01967627
9_positive_regulator_chr20_10492286_10492486:FOSL1_4_b98161	-0.01967627	-0.01967627	-0.01967627	-0.01967627	-0.01967627	-0.01967627	-0.01967627	-0.01967627	-0.01967627	-0.01967627	-0.01967627	-0.01967627
9_positive_regulator_chr20_10492286_10492486:FOSL1_4_b99405	-0.01967627	-0.01967627	1.104142	-0.01967627	-0.01967627	-0.01967627	-0.01967627	-0.01967627	1.237873	-0.01967627	-0.01967627	-0.01967627
9_positive_regulator_chr20_10492286_10492486:FOSL1_4_b99987	-0.01967627	-0.01967627	-0.01967627	-0.01967627	-0.01967627	-0.01967627	-0.01967627	-0.01967627	-0.01967627	-0.01967627	-0.01967627	-0.01967627
9_positive_regulator_chr20_10492286_10492486:FOSL1_5_b100007	-0.01967627	1.109235	-0.01967627	-0.01967627	-0.01967627	-0.01967627	-0.01967627	-0.01967627	-0.01967627	-0.01967627	-0.01967627	-0.01967627
9_positive_regulator_chr20_10492286_10492486:FOSL1_5_b100605	0.8218105	-0.01967627	-0.01967627	-0.01967627	-0.01967627	-0.01967627	-0.01967627	0.8122488	0.7419889	-0.01967627	-0.01967627	-0.01967627
9_positive_regulator_chr20_10492286_10492486:FOSL1_5_b100638	-0.01967627	-0.01967627	-0.01967627	-0.01967627	-0.01967627	-0.01967627	-0.01967627	0.8122488	-0.01967627	-0.01967627	-0.01967627	-0.01967627
9_positive_regulator_chr20_10492286_10492486:FOSL1_5_b101066	-0.01967627	-0.01967627	-0.01967627	0.4882348	-0.01967627	-0.01967627	-0.01967627	-0.01967627	-0.01967627	-0.01967627	-0.01967627	-0.01967627
9_positive_regulator_chr20_10492286_10492486:FOSL1_5_b101067	1.55551	-0.01967627	1.887806	1.617214	-0.01967627	-0.01967627	1.154314	2.153536	1.433771	0.8995381	-0.01967627	2.173429
9_positive_regulator_chr20_10492286_10492486:FOSL1_5_b101068	-0.01967627	-0.01967627	-0.01967627	-0.01967627	-0.01967627	-0.01967627	-0.01967627	-0.01967627	-0.01967627	-0.01967627	-0.01967627	0.901167
9_positive_regulator_chr20_10492286_10492486:FOSL1_5_b101078	-0.01967627	-0.01967627	-0.01967627	-0.01967627	-0.01967627	-0.01967627	-0.01967627	-0.01967627	-0.01967627	-0.01967627	-0.01967627	-0.01967627
9_positive_regulator_chr20_10492286_10492486:FOSL1_5_b103608	-0.01967627	1.349138	-0.01967627	-0.01967627	-0.01967627	-0.01967627	-0.01967627	-0.01967627	-0.01967627	2.022547	-0.01967627	-0.01967627
9_positive_regulator_chr20_10492286_10492486:FOSL1_5_b103831	-0.01967627	-0.01967627	-0.01967627	-0.01967627	-0.01967627	-0.01967627	-0.01967627	-0.01967627	-0.01967627	-0.01967627	-0.01967627	-0.01967627
9_positive_regulator_chr20_10492286_10492486:FOSL1_5_b1041	1.55551	-0.01967627	1.104142	-0.01967627	2.093982	-0.01967627	0.4849778	-0.01967627	-0.01967627	-0.01967627	1.781072	-0.01967627
9_positive_regulator_chr20_10492286_10492486:FOSL1_5_b104124	1.109833	-0.01967627	0.4585984	-0.01967627	-0.01967627	-0.01967627	-0.01967627	0.8122488	-0.01967627	-0.01967627	-0.01967627	-0.01967627
9_positive_regulator_chr20_10492286_10492486:FOSL1_5_b104274	-0.01967627	-0.01967627	-0.01967627	-0.01967627	-0.01967627	-0.01967627	-0.01967627	-0.01967627	-0.01967627	0.5119349	-0.01967627	-0.01967627
9_positive_regulator_chr20_10492286_10492486:FOSL1_5_b104707	-0.01967627	-0.01967627	-0.01967627	-0.01967627	-0.01967627	-0.01967627	-0.01967627	-0.01967627	0.4108479	-0.01967627	-0.01967627	-0.01967627
9_positive_regulator_chr20_10492286_10492486:FOSL1_5_b104883	-0.01967627	-0.01967627	-0.01967627	-0.01967627	-0.01967627	-0.01967627	-0.01967627	0.4554392	1.237873	-0.01967627	-0.01967627	0.901167
9_positive_regulator_chr20_10492286_10492486:FOSL1_5_b104884	-0.01967627	-0.01967627	-0.01967627	-0.01967627	-0.01967627	-0.01967627	-0.01967627	-0.01967627	-0.01967627	-0.01967627	-0.01967627	-0.01967627
9_positive_regulator_chr20_10492286_10492486:FOSL1_5_b105664	-0.01967627	-0.01967627	-0.01967627	-0.01967627	-0.01967627	-0.01967627	1.399934	-0.01967627	-0.01967627	-0.01967627	-0.01967627	-0.01967627
9_positive_regulator_chr20_10492286_10492486:FOSL1_5_b107690	-0.01967627	-0.01967627	-0.01967627	-0.01967627	-0.01967627	-0.01967627	-0.01967627	-0.01967627	-0.01967627	-0.01967627	-0.01967627	-0.01967627
9_positive_regulator_chr20_10492286_10492486:FOSL1_5_b10785	-0.01967627	-0.01967627	1.104142	-0.01967627	-0.01967627	-0.01967627	-0.01967627	0.4554392	0.4108479	-0.01967627	1.145113	-0.01967627
9_positive_regulator_chr20_10492286_10492486:FOSL1_5_b108191	-0.01967627	-0.01967627	-0.01967627	-0.01967627	-0.01967627	-0.01967627	0.85812	0.8122488	-0.01967627	-0.01967627	-0.01967627	-0.01967627
9_positive_regulator_chr20_10492286_10492486:FOSL1_5_b108565	-0.01967627	-0.01967627	-0.01967627	-0.01967627	-0.01967627	-0.01967627	0.85812	-0.01967627	-0.01967627	1.857383	-0.01967627	-0.01967627
9_positive_regulator_chr20_10492286_10492486:FOSL1_5_b108600	-0.01967627	-0.01967627	-0.01967627	-0.01967627	-0.01967627	-0.01967627	-0.01967627	-0.01967627	-0.01967627	-0.01967627	-0.01967627	-0.01967627
9_positive_regulator_chr20_10492286_10492486:FOSL1_5_b109250	-0.01967627	-0.01967627	-0.01967627	-0.01967627	-0.01967627	-0.01967627	1.154314	-0.01967627	-0.01967627	-0.01967627	-0.01967627	-0.01967627
9_positive_regulator_chr20_10492286_10492486:FOSL1_5_b109571	1.109833	-0.01967627	-0.01967627	-0.01967627	-0.01967627	-0.01967627	-0.01967627	-0.01967627	-0.01967627	-0.01967627	-0.01967627	-0.01967627
9_positive_regulator_chr20_10492286_10492486:FOSL1_5_b110405	1.109833	1.349138	-0.01967627	-0.01967627	-0.01967627	-0.01967627	0.4849778	0.4554392	-0.01967627	-0.01967627	-0.01967627	1.859898
9_positive_regulator_chr20_10492286_10492486:FOSL1_5_b110560	-0.01967627	-0.01967627	-0.01967627	-0.01967627	-0.01967627	-0.01967627	-0.01967627	1.720248	1.433771	-0.01967627	-0.01967627	-0.01967627
9_positive_regulator_chr20_10492286_10492486:FOSL1_5_b112	-0.01967627	-0.01967627	-0.01967627	-0.01967627	-0.01967627	-0.01967627	-0.01967627	-0.01967627	-0.01967627	-0.01967627	-0.01967627	-0.01967627
9_positive_regulator_chr20_10492286_10492486:FOSL1_5_b112731	-0.01967627	1.109235	-0.01967627	0.8631463	-0.01967627	-0.01967627	2.101427	1.720248	0.7419889	-0.01967627	-0.01967627	-0.01967627
9_positive_regulator_chr20_10492286_10492486:FOSL1_5_b11305	-0.01967627	-0.01967627	-0.01967627	-0.01967627	-0.01967627	-0.01967627	-0.01967627	-0.01967627	0.7419889	-0.01967627	-0.01967627	-0.01967627
9_positive_regulator_chr20_10492286_10492486:FOSL1_5_b11310	-0.01967627	-0.01967627	1.104142	1.160452	0.4821289	-0.01967627	-0.01967627	1.336534	1.011133	0.8995381	0.4801073	1.206729
9_positive_regulator_chr20_10492286_10492486:FOSL1_5_b113910	-0.01967627	-0.01967627	-0.01967627	-0.01967627	-0.01967627	-0.01967627	-0.01967627	-0.01967627	0.4108479	-0.01967627	-0.01967627	-0.01967627
9_positive_regulator_chr20_10492286_10492486:FOSL1_5_b114080	-0.01967627	-0.01967627	-0.01967627	-0.01967627	0.4821289	-0.01967627	-0.01967627	0.8122488	-0.01967627	-0.01967627	-0.01967627	-0.01967627
9_positive_regulator_chr20_10492286_10492486:FOSL1_5_b118290	-0.01967627	1.109235	-0.01967627	-0.01967627	-0.01967627	-0.01967627	-0.01967627	-0.01967627	0.4108479	1.204752	-0.01967627	-0.01967627
9_positive_regulator_chr20_10492286_10492486:FOSL1_5_b119176	-0.01967627	-0.01967627	-0.01967627	-0.01967627	-0.01967627	-0.01967627	-0.01967627	-0.01967627	1.899391	-0.01967627	-0.01967627	-0.01967627
9_positive_regulator_chr20_10492286_10492486:FOSL1_5_b11997	0.8218105	-0.01967627	0.4585984	-0.01967627	1.148935	-0.01967627	-0.01967627	1.336534	1.60622	-0.01967627	1.389582	-0.01967627
9_positive_regulator_chr20_10492286_10492486:FOSL1_5_b120125	-0.01967627	-0.01967627	-0.01967627	-0.01967627	-0.01967627	-0.01967627	-0.01967627	1.541111	0.4108479	-0.01967627	-0.01967627	-0.01967627
9_positive_regulator_chr20_10492286_10492486:FOSL1_5_b120248	-0.01967627	-0.01967627	-0.01967627	-0.01967627	-0.01967627	-0.01967627	-0.01967627	-0.01967627	-0.01967627	-0.01967627	-0.01967627	-0.01967627
9_positive_regulator_chr20_10492286_10492486:FOSL1_5_b121162	-0.01967627	-0.01967627	-0.01967627	-0.01967627	-0.01967627	-0.01967627	1.609758	-0.01967627	1.011133	-0.01967627	-0.01967627	-0.01967627
9_positive_regulator_chr20_10492286_10492486:FOSL1_5_b12145	-0.01967627	-0.01967627	-0.01967627	-0.01967627	-0.01967627	-0.01967627	-0.01967627	-0.01967627	-0.01967627	-0.01967627	-0.01967627	1.206729
9_positive_regulator_chr20_10492286_10492486:FOSL1_5_b122072	-0.01967627	-0.01967627	-0.01967627	-0.01967627	-0.01967627	-0.01967627	-0.01967627	-0.01967627	-0.01967627	-0.01967627	-0.01967627	-0.01967627
9_positive_regulator_chr20_10492286_10492486:FOSL1_5_b122539	-0.01967627	-0.01967627	-0.01967627	-0.01967627	-0.01967627	-0.01967627	-0.01967627	1.098078	1.011133	-0.01967627	-0.01967627	-0.01967627
9_positive_regulator_chr20_10492286_10492486:FOSL1_5_b122656	-0.01967627	-0.01967627	-0.01967627	-0.01967627	-0.01967627	-0.01967627	-0.01967627	-0.01967627	-0.01967627	-0.01967627	-0.01967627	-0.01967627
9_positive_regulator_chr20_10492286_10492486:FOSL1_5_b123256	-0.01967627	-0.01967627	0.8171798	-0.01967627	-0.01967627	-0.01967627	-0.01967627	-0.01967627	1.011133	-0.01967627	-0.01967627	-0.01967627
9_positive_regulator_chr20_10492286_10492486:FOSL1_5_b124964	-0.01967627	-0.01967627	0.4585984	-0.01967627	-0.01967627	-0.01967627	-0.01967627	0.8122488	0.7419889	-0.01967627	-0.01967627	-0.01967627
9_positive_regulator_chr20_10492286_10492486:FOSL1_5_b128493	-0.01967627	-0.01967627	-0.01967627	-0.01967627	-0.01967627	0.4646382	-0.01967627	0.8122488	0.4108479	-0.01967627	0.850592	-0.01967627
9_positive_regulator_chr20_10492286_10492486:FOSL1_5_b129171	0.8218105	-0.01967627	-0.01967627	-0.01967627	-0.01967627	-0.01967627	1.154314	-0.01967627	0.4108479	-0.01967627	-0.01967627	-0.01967627
9_positive_regulator_chr20_10492286_10492486:FOSL1_5_b130415	0.8218105	-0.01967627	-0.01967627	-0.01967627	-0.01967627	-0.01967627	-0.01967627	-0.01967627	-0.01967627	-0.01967627	1.598566	-0.01967627
9_positive_regulator_chr20_10492286_10492486:FOSL1_5_b130993	-0.01967627	-0.01967627	-0.01967627	-0.01967627	-0.01967627	-0.01967627	0.4849778	-0.01967627	-0.01967627	-0.01967627	-0.01967627	-0.01967627
9_positive_regulator_chr20_10492286_10492486:FOSL1_5_b131060	-0.01967627	-0.01967627	-0.01967627	-0.01967627	-0.01967627	-0.01967627	-0.01967627	-0.01967627	0.4108479	-0.01967627	-0.01967627	-0.01967627
9_positive_regulator_chr20_10492286_10492486:FOSL1_5_b132835	-0.01967627	-0.01967627	1.728124	-0.01967627	-0.01967627	-0.01967627	-0.01967627	1.541111	-0.01967627	0.5119349	-0.01967627	-0.01967627
9_positive_regulator_chr20_10492286_10492486:FOSL1_5_b133079	-0.01967627	-0.01967627	-0.01967627	-0.01967627	-0.01967627	-0.01967627	-0.01967627	1.098078	0.4108479	-0.01967627	-0.01967627	-0.01967627
9_positive_regulator_chr20_10492286_10492486:FOSL1_5_b133364	-0.01967627	1.554778	-0.01967627	-0.01967627	-0.01967627	-0.01967627	-0.01967627	-0.01967627	-0.01967627	-0.01967627	-0.01967627	-0.01967627
9_positive_regulator_chr20_10492286_10492486:FOSL1_5_b133381	-0.01967627	-0.01967627	1.104142	-0.01967627	-0.01967627	-0.01967627	1.609758	-0.01967627	-0.01967627	-0.01967627	-0.01967627	-0.01967627
9_positive_regulator_chr20_10492286_10492486:FOSL1_5_b134799	-0.01967627	1.109235	-0.01967627	-0.01967627	-0.01967627	-0.01967627	2.234025	0.8122488	1.237873	-0.01967627	-0.01967627	-0.01967627
9_positive_regulator_chr20_10492286_10492486:FOSL1_5_b136191	-0.01967627	-0.01967627	1.343387	-0.01967627	-0.01967627	-0.01967627	-0.01967627	1.879579	0.4108479	-0.01967627	-0.01967627	-0.01967627
9_positive_regulator_chr20_10492286_10492486:FOSL1_5_b13772	-0.01967627	-0.01967627	-0.01967627	-0.01967627	-0.01967627	-0.01967627	-0.01967627	-0.01967627	-0.01967627	-0.01967627	-0.01967627	-0.01967627
9_positive_regulator_chr20_10492286_10492486:FOSL1_5_b137983	-0.01967627	-0.01967627	-0.01967627	-0.01967627	1.78599	-0.01967627	1.399934	-0.01967627	-0.01967627	-0.01967627	-0.01967627	-0.01967627
9_positive_regulator_chr20_10492286_10492486:FOSL1_5_b138309	-0.01967627	-0.01967627	-0.01967627	-0.01967627	-0.01967627	-0.01967627	-0.01967627	-0.01967627	-0.01967627	-0.01967627	-0.01967627	-0.01967627
9_positive_regulator_chr20_10492286_10492486:FOSL1_5_b139536	-0.01967627	-0.01967627	-0.01967627	-0.01967627	-0.01967627	-0.01967627	-0.01967627	-0.01967627	-0.01967627	-0.01967627	-0.01967627	-0.01967627
9_positive_regulator_chr20_10492286_10492486:FOSL1_5_b139546	-0.01967627	1.349138	-0.01967627	-0.01967627	-0.01967627	-0.01967627	-0.01967627	1.541111	-0.01967627	-0.01967627	-0.01967627	-0.01967627
9_positive_regulator_chr20_10492286_10492486:FOSL1_5_b139712	-0.01967627	-0.01967627	-0.01967627	-0.01967627	-0.01967627	-0.01967627	1.154314	-0.01967627	-0.01967627	0.8995381	-0.01967627	-0.01967627
9_positive_regulator_chr20_10492286_10492486:FOSL1_5_b13973	-0.01967627	-0.01967627	0.8171798	-0.01967627	0.8537184	-0.01967627	0.4849778	1.336534	0.4108479	-0.01967627	-0.01967627	-0.01967627
9_positive_regulator_chr20_10492286_10492486:FOSL1_5_b13994	-0.01967627	-0.01967627	-0.01967627	-0.01967627	-0.01967627	-0.01967627	-0.01967627	-0.01967627	0.4108479	-0.01967627	-0.01967627	-0.01967627
9_positive_regulator_chr20_10492286_10492486:FOSL1_5_b140521	-0.01967627	-0.01967627	-0.01967627	-0.01967627	-0.01967627	-0.01967627	0.4849778	0.8122488	1.433771	-0.01967627	-0.01967627	1.673221
9_positive_regulator_chr20_10492286_10492486:FOSL1_5_b14079	-0.01967627	0.4612564	-0.01967627	-0.01967627	-0.01967627	-0.01967627	-0.01967627	-0.01967627	-0.01967627	-0.01967627	-0.01967627	-0.01967627
9_positive_regulator_chr20_10492286_10492486:FOSL1_5_b14148	-0.01967627	-0.01967627	-0.01967627	-0.01967627	-0.01967627	-0.01967627	0.4849778	-0.01967627	-0.01967627	-0.01967627	-0.01967627	-0.01967627
9_positive_regulator_chr20_10492286_10492486:FOSL1_5_b143748	-0.01967627	-0.01967627	-0.01967627	-0.01967627	-0.01967627	-0.01967627	-0.01967627	-0.01967627	0.7419889	-0.01967627	-0.01967627	-0.01967627
9_positive_regulator_chr20_10492286_10492486:FOSL1_5_b143838	-0.01967627	-0.01967627	-0.01967627	-0.01967627	-0.01967627	-0.01967627	-0.01967627	-0.01967627	-0.01967627	-0.01967627	-0.01967627	-0.01967627
9_positive_regulator_chr20_10492286_10492486:FOSL1_5_b14492	-0.01967627	-0.01967627	-0.01967627	0.8631463	-0.01967627	-0.01967627	1.154314	1.098078	0.7419889	-0.01967627	-0.01967627	-0.01967627
9_positive_regulator_chr20_10492286_10492486:FOSL1_5_b145146	-0.01967627	-0.01967627	-0.01967627	-0.01967627	-0.01967627	-0.01967627	-0.01967627	-0.01967627	-0.01967627	-0.01967627	-0.01967627	-0.01967627
9_positive_regulator_chr20_10492286_10492486:FOSL1_5_b145223	-0.01967627	-0.01967627	-0.01967627	-0.01967627	-0.01967627	-0.01967627	-0.01967627	-0.01967627	0.4108479	-0.01967627	-0.01967627	1.206729
9_positive_regulator_chr20_10492286_10492486:FOSL1_5_b14564	-0.01967627	-0.01967627	-0.01967627	-0.01967627	-0.01967627	-0.01967627	0.85812	1.541111	0.4108479	-0.01967627	1.598566	1.206729
9_positive_regulator_chr20_10492286_10492486:FOSL1_5_b145994	0.8218105	-0.01967627	-0.01967627	-0.01967627	-0.01967627	1.356438	1.955397	1.541111	0.7419889	-0.01967627	-0.01967627	-0.01967627
9_positive_regulator_chr20_10492286_10492486:FOSL1_5_b146057	-0.01967627	-0.01967627	-0.01967627	-0.01967627	-0.01967627	-0.01967627	-0.01967627	-0.01967627	-0.01967627	0.5119349	-0.01967627	-0.01967627
9_positive_regulator_chr20_10492286_10492486:FOSL1_5_b146058	-0.01967627	-0.01967627	-0.01967627	-0.01967627	-0.01967627	-0.01967627	-0.01967627	-0.01967627	-0.01967627	0.8995381	-0.01967627	-0.01967627
9_positive_regulator_chr20_10492286_10492486:FOSL1_5_b146067	-0.01967627	-0.01967627	-0.01967627	-0.01967627	-0.01967627	-0.01967627	-0.01967627	-0.01967627	-0.01967627	-0.01967627	-0.01967627	-0.01967627
9_positive_regulator_chr20_10492286_10492486:FOSL1_5_b146635	-0.01967627	-0.01967627	-0.01967627	-0.01967627	-0.01967627	-0.01967627	0.85812	-0.01967627	-0.01967627	-0.01967627	-0.01967627	-0.01967627
9_positive_regulator_chr20_10492286_10492486:FOSL1_5_b148734	-0.01967627	-0.01967627	-0.01967627	-0.01967627	-0.01967627	-0.01967627	-0.01967627	-0.01967627	-0.01967627	-0.01967627	-0.01967627	-0.01967627
9_positive_regulator_chr20_10492286_10492486:FOSL1_5_b151115	-0.01967627	-0.01967627	-0.01967627	-0.01967627	1.393884	-0.01967627	-0.01967627	0.4554392	-0.01967627	-0.01967627	-0.01967627	-0.01967627
9_positive_regulator_chr20_10492286_10492486:FOSL1_5_b151199	-0.01967627	-0.01967627	-0.01967627	-0.01967627	-0.01967627	-0.01967627	-0.01967627	-0.01967627	-0.01967627	-0.01967627	-0.01967627	-0.01967627
9_positive_regulator_chr20_10492286_10492486:FOSL1_5_b151967	-0.01967627	-0.01967627	1.343387	-0.01967627	-0.01967627	-0.01967627	0.85812	-0.01967627	-0.01967627	-0.01967627	-0.01967627	-0.01967627
9_positive_regulator_chr20_10492286_10492486:FOSL1_5_b15322	1.735505	-0.01967627	1.104142	-0.01967627	-0.01967627	-0.01967627	-0.01967627	-0.01967627	0.7419889	-0.01967627	-0.01967627	-0.01967627
9_positive_regulator_chr20_10492286_10492486:FOSL1_5_b153497	-0.01967627	-0.01967627	1.343387	1.96361	-0.01967627	-0.01967627	0.4849778	-0.01967627	0.7419889	-0.01967627	-0.01967627	0.901167
9_positive_regulator_chr20_10492286_10492486:FOSL1_5_b154828	-0.01967627	-0.01967627	0.4585984	-0.01967627	-0.01967627	-0.01967627	-0.01967627	-0.01967627	-0.01967627	-0.01967627	-0.01967627	-0.01967627
9_positive_regulator_chr20_10492286_10492486:FOSL1_5_b15499	-0.01967627	-0.01967627	-0.01967627	-0.01967627	-0.01967627	-0.01967627	-0.01967627	3.052526	-0.01967627	-0.01967627	1.389582	-0.01967627
9_positive_regulator_chr20_10492286_10492486:FOSL1_5_b156404	-0.01967627	-0.01967627	0.8171798	-0.01967627	-0.01967627	1.562689	-0.01967627	-0.01967627	1.011133	-0.01967627	-0.01967627	1.206729
9_positive_regulator_chr20_10492286_10492486:FOSL1_5_b157857	1.349813	1.73473	2.031561	-0.01967627	-0.01967627	-0.01967627	0.85812	-0.01967627	-0.01967627	-0.01967627	1.389582	1.859898
9_positive_regulator_chr20_10492286_10492486:FOSL1_5_b160309	-0.01967627	-0.01967627	-0.01967627	-0.01967627	-0.01967627	-0.01967627	1.154314	-0.01967627	-0.01967627	-0.01967627	-0.01967627	-0.01967627
9_positive_regulator_chr20_10492286_10492486:FOSL1_5_b160319	-0.01967627	-0.01967627	-0.01967627	-0.01967627	-0.01967627	-0.01967627	-0.01967627	-0.01967627	-0.01967627	-0.01967627	-0.01967627	-0.01967627
9_positive_regulator_chr20_10492286_10492486:FOSL1_5_b160320	-0.01967627	-0.01967627	-0.01967627	-0.01967627	-0.01967627	-0.01967627	-0.01967627	-0.01967627	-0.01967627	-0.01967627	-0.01967627	-0.01967627
9_positive_regulator_chr20_10492286_10492486:FOSL1_5_b160566	-0.01967627	-0.01967627	-0.01967627	-0.01967627	-0.01967627	-0.01967627	1.399934	-0.01967627	-0.01967627	-0.01967627	-0.01967627	1.206729
9_positive_regulator_chr20_10492286_10492486:FOSL1_5_b161218	1.735505	-0.01967627	-0.01967627	-0.01967627	0.4821289	-0.01967627	-0.01967627	1.541111	-0.01967627	-0.01967627	-0.01967627	1.673221
9_positive_regulator_chr20_10492286_10492486:FOSL1_5_b161729	-0.01967627	-0.01967627	-0.01967627	-0.01967627	-0.01967627	-0.01967627	-0.01967627	-0.01967627	-0.01967627	-0.01967627	-0.01967627	0.5130006
9_positive_regulator_chr20_10492286_10492486:FOSL1_5_b161869	1.349813	-0.01967627	-0.01967627	-0.01967627	-0.01967627	-0.01967627	0.85812	0.4554392	-0.01967627	-0.01967627	-0.01967627	-0.01967627
9_positive_regulator_chr20_10492286_10492486:FOSL1_5_b162348	-0.01967627	-0.01967627	-0.01967627	-0.01967627	-0.01967627	-0.01967627	-0.01967627	-0.01967627	-0.01967627	-0.01967627	2.088685	-0.01967627
9_positive_regulator_chr20_10492286_10492486:FOSL1_5_b16256	0.4615688	2.289633	-0.01967627	-0.01967627	-0.01967627	1.562689	-0.01967627	-0.01967627	0.7419889	-0.01967627	-0.01967627	0.5130006
9_positive_regulator_chr20_10492286_10492486:FOSL1_5_b163841	0.4615688	-0.01967627	-0.01967627	-0.01967627	-0.01967627	-0.01967627	-0.01967627	-0.01967627	-0.01967627	-0.01967627	-0.01967627	-0.01967627
9_positive_regulator_chr20_10492286_10492486:FOSL1_5_b165274	-0.01967627	-0.01967627	-0.01967627	-0.01967627	-0.01967627	-0.01967627	-0.01967627	-0.01967627	-0.01967627	-0.01967627	-0.01967627	-0.01967627
9_positive_regulator_chr20_10492286_10492486:FOSL1_5_b165275	-0.01967627	-0.01967627	-0.01967627	-0.01967627	-0.01967627	-0.01967627	-0.01967627	-0.01967627	-0.01967627	-0.01967627	-0.01967627	-0.01967627
9_positive_regulator_chr20_10492286_10492486:FOSL1_5_b16821	-0.01967627	-0.01967627	-0.01967627	-0.01967627	-0.01967627	-0.01967627	-0.01967627	1.098078	0.4108479	-0.01967627	-0.01967627	-0.01967627
9_positive_regulator_chr20_10492286_10492486:FOSL1_5_b16903	-0.01967627	-0.01967627	-0.01967627	-0.01967627	-0.01967627	-0.01967627	-0.01967627	-0.01967627	-0.01967627	-0.01967627	-0.01967627	-0.01967627
9_positive_regulator_chr20_10492286_10492486:FOSL1_5_b170039	-0.01967627	-0.01967627	-0.01967627	-0.01967627	-0.01967627	-0.01967627	0.4849778	-0.01967627	1.011133	-0.01967627	-0.01967627	-0.01967627
9_positive_regulator_chr20_10492286_10492486:FOSL1_5_b170814	-0.01967627	-0.01967627	-0.01967627	-0.01967627	-0.01967627	-0.01967627	-0.01967627	-0.01967627	-0.01967627	-0.01967627	-0.01967627	-0.01967627
9_positive_regulator_chr20_10492286_10492486:FOSL1_5_b172144	-0.01967627	-0.01967627	-0.01967627	-0.01967627	-0.01967627	-0.01967627	-0.01967627	-0.01967627	-0.01967627	-0.01967627	-0.01967627	-0.01967627
9_positive_regulator_chr20_10492286_10492486:FOSL1_5_b173870	-0.01967627	-0.01967627	-0.01967627	-0.01967627	-0.01967627	-0.01967627	-0.01967627	-0.01967627	1.011133	-0.01967627	-0.01967627	-0.01967627
9_positive_regulator_chr20_10492286_10492486:FOSL1_5_b173926	-0.01967627	-0.01967627	-0.01967627	-0.01967627	-0.01967627	-0.01967627	-0.01967627	-0.01967627	2.142931	-0.01967627	-0.01967627	1.206729
9_positive_regulator_chr20_10492286_10492486:FOSL1_5_b174464	-0.01967627	1.109235	0.8171798	-0.01967627	-0.01967627	-0.01967627	1.955397	1.720248	0.4108479	-0.01967627	-0.01967627	-0.01967627
9_positive_regulator_chr20_10492286_10492486:FOSL1_5_b175397	-0.01967627	-0.01967627	-0.01967627	-0.01967627	-0.01967627	-0.01967627	-0.01967627	-0.01967627	-0.01967627	-0.01967627	-0.01967627	-0.01967627
9_positive_regulator_chr20_10492286_10492486:FOSL1_5_b175532	-0.01967627	-0.01967627	-0.01967627	-0.01967627	-0.01967627	-0.01967627	-0.01967627	-0.01967627	-0.01967627	-0.01967627	-0.01967627	-0.01967627
9_positive_regulator_chr20_10492286_10492486:FOSL1_5_b17626	1.109833	-0.01967627	-0.01967627	1.406835	-0.01967627	-0.01967627	-0.01967627	1.336534	1.433771	-0.01967627	-0.01967627	-0.01967627
9_positive_regulator_chr20_10492286_10492486:FOSL1_5_b177053	-0.01967627	-0.01967627	-0.01967627	-0.01967627	-0.01967627	-0.01967627	-0.01967627	-0.01967627	-0.01967627	-0.01967627	-0.01967627	-0.01967627
9_positive_regulator_chr20_10492286_10492486:FOSL1_5_b177859	-0.01967627	1.109235	-0.01967627	-0.01967627	-0.01967627	-0.01967627	-0.01967627	-0.01967627	-0.01967627	-0.01967627	-0.01967627	-0.01967627
9_positive_regulator_chr20_10492286_10492486:FOSL1_5_b178053	-0.01967627	-0.01967627	-0.01967627	-0.01967627	-0.01967627	-0.01967627	-0.01967627	-0.01967627	-0.01967627	-0.01967627	-0.01967627	1.458748
9_positive_regulator_chr20_10492286_10492486:FOSL1_5_b178054	-0.01967627	-0.01967627	-0.01967627	-0.01967627	-0.01967627	-0.01967627	-0.01967627	-0.01967627	-0.01967627	-0.01967627	-0.01967627	-0.01967627
9_positive_regulator_chr20_10492286_10492486:FOSL1_5_b178730	1.349813	-0.01967627	-0.01967627	-0.01967627	-0.01967627	-0.01967627	1.154314	1.541111	-0.01967627	-0.01967627	-0.01967627	-0.01967627
9_positive_regulator_chr20_10492286_10492486:FOSL1_5_b1789	-0.01967627	-0.01967627	-0.01967627	-0.01967627	-0.01967627	-0.01967627	-0.01967627	0.8122488	-0.01967627	-0.01967627	-0.01967627	-0.01967627
9_positive_regulator_chr20_10492286_10492486:FOSL1_5_b179055	-0.01967627	-0.01967627	-0.01967627	-0.01967627	-0.01967627	-0.01967627	0.4849778	-0.01967627	-0.01967627	-0.01967627	0.850592	-0.01967627
9_positive_regulator_chr20_10492286_10492486:FOSL1_5_b179056	-0.01967627	-0.01967627	-0.01967627	-0.01967627	-0.01967627	-0.01967627	0.85812	-0.01967627	1.237873	-0.01967627	1.389582	-0.01967627
9_positive_regulator_chr20_10492286_10492486:FOSL1_5_b179170	-0.01967627	1.349138	-0.01967627	-0.01967627	-0.01967627	-0.01967627	-0.01967627	-0.01967627	-0.01967627	-0.01967627	-0.01967627	-0.01967627
9_positive_regulator_chr20_10492286_10492486:FOSL1_5_b179171	-0.01967627	-0.01967627	-0.01967627	-0.01967627	-0.01967627	-0.01967627	-0.01967627	-0.01967627	-0.01967627	-0.01967627	-0.01967627	-0.01967627
9_positive_regulator_chr20_10492286_10492486:FOSL1_5_b179875	0.8218105	-0.01967627	-0.01967627	-0.01967627	-0.01967627	-0.01967627	-0.01967627	-0.01967627	1.237873	-0.01967627	-0.01967627	-0.01967627
9_positive_regulator_chr20_10492286_10492486:FOSL1_5_b179902	-0.01967627	-0.01967627	-0.01967627	-0.01967627	-0.01967627	-0.01967627	-0.01967627	-0.01967627	-0.01967627	-0.01967627	-0.01967627	-0.01967627
9_positive_regulator_chr20_10492286_10492486:FOSL1_5_b180079	1.109833	-0.01967627	0.4585984	-0.01967627	-0.01967627	-0.01967627	-0.01967627	-0.01967627	1.011133	-0.01967627	-0.01967627	-0.01967627
9_positive_regulator_chr20_10492286_10492486:FOSL1_5_b180961	-0.01967627	-0.01967627	-0.01967627	-0.01967627	-0.01967627	-0.01967627	-0.01967627	-0.01967627	1.237873	-0.01967627	-0.01967627	-0.01967627
9_positive_regulator_chr20_10492286_10492486:FOSL1_5_b181793	-0.01967627	-0.01967627	-0.01967627	-0.01967627	-0.01967627	-0.01967627	-0.01967627	-0.01967627	-0.01967627	-0.01967627	-0.01967627	-0.01967627
9_positive_regulator_chr20_10492286_10492486:FOSL1_5_b182767	-0.01967627	-0.01967627	-0.01967627	-0.01967627	-0.01967627	-0.01967627	-0.01967627	-0.01967627	-0.01967627	-0.01967627	-0.01967627	-0.01967627
9_positive_regulator_chr20_10492286_10492486:FOSL1_5_b182900	-0.01967627	-0.01967627	-0.01967627	-0.01967627	-0.01967627	-0.01967627	-0.01967627	-0.01967627	1.237873	1.204752	-0.01967627	-0.01967627
9_positive_regulator_chr20_10492286_10492486:FOSL1_5_b18302	-0.01967627	-0.01967627	1.104142	-0.01967627	-0.01967627	1.562689	-0.01967627	0.4554392	-0.01967627	-0.01967627	-0.01967627	-0.01967627
9_positive_regulator_chr20_10492286_10492486:FOSL1_5_b184229	-0.01967627	-0.01967627	-0.01967627	-0.01967627	-0.01967627	-0.01967627	-0.01967627	0.8122488	-0.01967627	-0.01967627	-0.01967627	-0.01967627
9_positive_regulator_chr20_10492286_10492486:FOSL1_5_b184344	-0.01967627	-0.01967627	-0.01967627	-0.01967627	-0.01967627	-0.01967627	-0.01967627	-0.01967627	1.011133	0.8995381	-0.01967627	-0.01967627
9_positive_regulator_chr20_10492286_10492486:FOSL1_5_b184682	-0.01967627	0.8213237	0.4585984	-0.01967627	-0.01967627	1.562689	-0.01967627	-0.01967627	1.237873	-0.01967627	-0.01967627	-0.01967627
9_positive_regulator_chr20_10492286_10492486:FOSL1_5_b186992	-0.01967627	-0.01967627	-0.01967627	-0.01967627	-0.01967627	0.8265899	-0.01967627	-0.01967627	-0.01967627	-0.01967627	-0.01967627	-0.01967627
9_positive_regulator_chr20_10492286_10492486:FOSL1_5_b187399	-0.01967627	-0.01967627	-0.01967627	-0.01967627	-0.01967627	-0.01967627	-0.01967627	-0.01967627	-0.01967627	-0.01967627	-0.01967627	-0.01967627
9_positive_regulator_chr20_10492286_10492486:FOSL1_5_b18826	-0.01967627	0.8213237	1.104142	-0.01967627	-0.01967627	-0.01967627	-0.01967627	0.8122488	0.4108479	-0.01967627	0.850592	-0.01967627
9_positive_regulator_chr20_10492286_10492486:FOSL1_5_b188351	-0.01967627	-0.01967627	-0.01967627	-0.01967627	-0.01967627	-0.01967627	0.85812	-0.01967627	0.7419889	-0.01967627	-0.01967627	-0.01967627
9_positive_regulator_chr20_10492286_10492486:FOSL1_5_b190587	-0.01967627	0.8213237	-0.01967627	-0.01967627	-0.01967627	-0.01967627	-0.01967627	-0.01967627	1.237873	-0.01967627	-0.01967627	-0.01967627
9_positive_regulator_chr20_10492286_10492486:FOSL1_5_b190692	-0.01967627	-0.01967627	-0.01967627	-0.01967627	-0.01967627	-0.01967627	-0.01967627	-0.01967627	-0.01967627	-0.01967627	-0.01967627	-0.01967627
9_positive_regulator_chr20_10492286_10492486:FOSL1_5_b191872	-0.01967627	-0.01967627	-0.01967627	-0.01967627	-0.01967627	-0.01967627	1.154314	-0.01967627	-0.01967627	-0.01967627	-0.01967627	-0.01967627
9_positive_regulator_chr20_10492286_10492486:FOSL1_5_b191873	-0.01967627	-0.01967627	-0.01967627	-0.01967627	-0.01967627	-0.01967627	0.4849778	-0.01967627	-0.01967627	-0.01967627	-0.01967627	-0.01967627
9_positive_regulator_chr20_10492286_10492486:FOSL1_5_b19504	-0.01967627	-0.01967627	-0.01967627	-0.01967627	-0.01967627	1.562689	0.85812	1.336534	0.7419889	-0.01967627	-0.01967627	1.673221
9_positive_regulator_chr20_10492286_10492486:FOSL1_5_b195474	-0.01967627	-0.01967627	-0.01967627	-0.01967627	-0.01967627	-0.01967627	-0.01967627	-0.01967627	-0.01967627	-0.01967627	-0.01967627	-0.01967627
9_positive_regulator_chr20_10492286_10492486:FOSL1_5_b197214	-0.01967627	-0.01967627	-0.01967627	-0.01967627	-0.01967627	-0.01967627	-0.01967627	-0.01967627	-0.01967627	-0.01967627	-0.01967627	-0.01967627
9_positive_regulator_chr20_10492286_10492486:FOSL1_5_b200244	-0.01967627	-0.01967627	-0.01967627	-0.01967627	-0.01967627	-0.01967627	-0.01967627	-0.01967627	-0.01967627	-0.01967627	-0.01967627	-0.01967627
9_positive_regulator_chr20_10492286_10492486:FOSL1_5_b202324	-0.01967627	-0.01967627	-0.01967627	-0.01967627	-0.01967627	-0.01967627	-0.01967627	-0.01967627	-0.01967627	-0.01967627	-0.01967627	-0.01967627
9_positive_regulator_chr20_10492286_10492486:FOSL1_5_b205586	-0.01967627	-0.01967627	-0.01967627	-0.01967627	0.4821289	-0.01967627	0.85812	1.541111	1.237873	-0.01967627	-0.01967627	-0.01967627
9_positive_regulator_chr20_10492286_10492486:FOSL1_5_b205897	-0.01967627	-0.01967627	-0.01967627	-0.01967627	-0.01967627	-0.01967627	-0.01967627	-0.01967627	-0.01967627	-0.01967627	1.145113	-0.01967627
9_positive_regulator_chr20_10492286_10492486:FOSL1_5_b20596	-0.01967627	-0.01967627	1.104142	-0.01967627	-0.01967627	-0.01967627	-0.01967627	-0.01967627	-0.01967627	-0.01967627	-0.01967627	-0.01967627
9_positive_regulator_chr20_10492286_10492486:FOSL1_5_b207179	-0.01967627	-0.01967627	-0.01967627	-0.01967627	-0.01967627	-0.01967627	-0.01967627	-0.01967627	1.433771	-0.01967627	-0.01967627	-0.01967627
9_positive_regulator_chr20_10492286_10492486:FOSL1_5_b207435	-0.01967627	-0.01967627	-0.01967627	-0.01967627	-0.01967627	-0.01967627	1.154314	-0.01967627	-0.01967627	-0.01967627	-0.01967627	-0.01967627
9_positive_regulator_chr20_10492286_10492486:FOSL1_5_b207448	-0.01967627	-0.01967627	-0.01967627	-0.01967627	-0.01967627	-0.01967627	1.609758	0.4554392	1.237873	-0.01967627	-0.01967627	-0.01967627
9_positive_regulator_chr20_10492286_10492486:FOSL1_5_b207571	-0.01967627	-0.01967627	-0.01967627	-0.01967627	-0.01967627	-0.01967627	-0.01967627	-0.01967627	-0.01967627	-0.01967627	-0.01967627	-0.01967627
9_positive_regulator_chr20_10492286_10492486:FOSL1_5_b210807	-0.01967627	-0.01967627	-0.01967627	-0.01967627	-0.01967627	-0.01967627	-0.01967627	1.098078	-0.01967627	-0.01967627	-0.01967627	-0.01967627
9_positive_regulator_chr20_10492286_10492486:FOSL1_5_b213440	-0.01967627	-0.01967627	-0.01967627	-0.01967627	-0.01967627	-0.01967627	-0.01967627	-0.01967627	-0.01967627	-0.01967627	-0.01967627	-0.01967627
9_positive_regulator_chr20_10492286_10492486:FOSL1_5_b213441	-0.01967627	-0.01967627	1.548542	-0.01967627	-0.01967627	-0.01967627	-0.01967627	-0.01967627	1.60622	-0.01967627	-0.01967627	-0.01967627
9_positive_regulator_chr20_10492286_10492486:FOSL1_5_b214271	-0.01967627	1.73473	-0.01967627	-0.01967627	-0.01967627	-0.01967627	-0.01967627	-0.01967627	-0.01967627	-0.01967627	-0.01967627	-0.01967627
9_positive_regulator_chr20_10492286_10492486:FOSL1_5_b214282	-0.01967627	-0.01967627	-0.01967627	-0.01967627	-0.01967627	-0.01967627	-0.01967627	-0.01967627	-0.01967627	-0.01967627	-0.01967627	-0.01967627
9_positive_regulator_chr20_10492286_10492486:FOSL1_5_b214730	-0.01967627	-0.01967627	-0.01967627	-0.01967627	-0.01967627	-0.01967627	-0.01967627	-0.01967627	-0.01967627	-0.01967627	-0.01967627	-0.01967627
9_positive_regulator_chr20_10492286_10492486:FOSL1_5_b214945	-0.01967627	-0.01967627	0.4585984	-0.01967627	-0.01967627	-0.01967627	-0.01967627	-0.01967627	-0.01967627	-0.01967627	-0.01967627	-0.01967627
9_positive_regulator_chr20_10492286_10492486:FOSL1_5_b215186	0.4615688	0.8213237	1.343387	-0.01967627	1.78599	-0.01967627	0.85812	2.984022	-0.01967627	-0.01967627	1.781072	2.307867
9_positive_regulator_chr20_10492286_10492486:FOSL1_5_b215473	-0.01967627	-0.01967627	-0.01967627	-0.01967627	-0.01967627	-0.01967627	-0.01967627	-0.01967627	-0.01967627	-0.01967627	0.4801073	-0.01967627
9_positive_regulator_chr20_10492286_10492486:FOSL1_5_b215474	2.931	0.4612564	-0.01967627	-0.01967627	-0.01967627	-0.01967627	1.399934	1.541111	-0.01967627	-0.01967627	1.598566	0.901167
9_positive_regulator_chr20_10492286_10492486:FOSL1_5_b215676	2.931	2.774154	2.162282	1.160452	-0.01967627	1.903453	3.074238	2.912102	2.250839	0.8995381	2.453855	2.430838
9_positive_regulator_chr20_10492286_10492486:FOSL1_5_b215677	-0.01967627	-0.01967627	-0.01967627	-0.01967627	-0.01967627	-0.01967627	-0.01967627	-0.01967627	-0.01967627	-0.01967627	0.4801073	-0.01967627
9_positive_regulator_chr20_10492286_10492486:FOSL1_5_b216875	-0.01967627	-0.01967627	-0.01967627	-0.01967627	-0.01967627	0.4646382	-0.01967627	-0.01967627	-0.01967627	-0.01967627	-0.01967627	-0.01967627
9_positive_regulator_chr20_10492286_10492486:FOSL1_5_b217603	0.4615688	-0.01967627	1.343387	-0.01967627	-0.01967627	-0.01967627	-0.01967627	-0.01967627	1.237873	-0.01967627	-0.01967627	0.901167
9_positive_regulator_chr20_10492286_10492486:FOSL1_5_b21795	-0.01967627	-0.01967627	-0.01967627	-0.01967627	-0.01967627	-0.01967627	2.101427	-0.01967627	0.7419889	-0.01967627	1.389582	1.206729
9_positive_regulator_chr20_10492286_10492486:FOSL1_5_b21796	-0.01967627	-0.01967627	-0.01967627	-0.01967627	-0.01967627	-0.01967627	-0.01967627	-0.01967627	-0.01967627	-0.01967627	-0.01967627	-0.01967627
9_positive_regulator_chr20_10492286_10492486:FOSL1_5_b218080	-0.01967627	-0.01967627	2.031561	-0.01967627	-0.01967627	-0.01967627	-0.01967627	-0.01967627	-0.01967627	-0.01967627	-0.01967627	-0.01967627
9_positive_regulator_chr20_10492286_10492486:FOSL1_5_b218391	-0.01967627	-0.01967627	-0.01967627	-0.01967627	-0.01967627	-0.01967627	-0.01967627	-0.01967627	-0.01967627	-0.01967627	-0.01967627	-0.01967627
9_positive_regulator_chr20_10492286_10492486:FOSL1_5_b219467	1.349813	-0.01967627	1.343387	-0.01967627	-0.01967627	2.513152	0.85812	1.336534	1.011133	1.456535	-0.01967627	-0.01967627
9_positive_regulator_chr20_10492286_10492486:FOSL1_5_b220184	1.109833	-0.01967627	-0.01967627	2.580564	2.563316	-0.01967627	1.609758	-0.01967627	-0.01967627	-0.01967627	2.830327	-0.01967627
9_positive_regulator_chr20_10492286_10492486:FOSL1_5_b220185	-0.01967627	-0.01967627	-0.01967627	-0.01967627	-0.01967627	-0.01967627	-0.01967627	-0.01967627	-0.01967627	-0.01967627	0.4801073	-0.01967627
9_positive_regulator_chr20_10492286_10492486:FOSL1_5_b220186	-0.01967627	-0.01967627	-0.01967627	-0.01967627	0.4821289	-0.01967627	-0.01967627	-0.01967627	-0.01967627	-0.01967627	-0.01967627	-0.01967627
9_positive_regulator_chr20_10492286_10492486:FOSL1_5_b221094	-0.01967627	-0.01967627	-0.01967627	0.8631463	-0.01967627	-0.01967627	0.4849778	1.336534	1.237873	-0.01967627	1.943061	-0.01967627
9_positive_regulator_chr20_10492286_10492486:FOSL1_5_b222560	-0.01967627	-0.01967627	-0.01967627	-0.01967627	0.4821289	-0.01967627	-0.01967627	-0.01967627	-0.01967627	-0.01967627	-0.01967627	-0.01967627
9_positive_regulator_chr20_10492286_10492486:FOSL1_5_b222584	-0.01967627	-0.01967627	1.104142	-0.01967627	-0.01967627	-0.01967627	1.154314	1.098078	-0.01967627	-0.01967627	-0.01967627	1.206729
9_positive_regulator_chr20_10492286_10492486:FOSL1_5_b223151	-0.01967627	-0.01967627	1.728124	-0.01967627	-0.01967627	-0.01967627	-0.01967627	-0.01967627	2.351235	-0.01967627	-0.01967627	-0.01967627
9_positive_regulator_chr20_10492286_10492486:FOSL1_5_b223716	-0.01967627	-0.01967627	-0.01967627	-0.01967627	-0.01967627	-0.01967627	-0.01967627	-0.01967627	0.4108479	-0.01967627	-0.01967627	-0.01967627
9_positive_regulator_chr20_10492286_10492486:FOSL1_5_b224345	-0.01967627	-0.01967627	-0.01967627	-0.01967627	-0.01967627	-0.01967627	-0.01967627	-0.01967627	-0.01967627	-0.01967627	-0.01967627	-0.01967627
9_positive_regulator_chr20_10492286_10492486:FOSL1_5_b224681	-0.01967627	1.109235	-0.01967627	1.160452	-0.01967627	-0.01967627	-0.01967627	1.098078	-0.01967627	-0.01967627	0.850592	-0.01967627
9_positive_regulator_chr20_10492286_10492486:FOSL1_5_b224994	-0.01967627	-0.01967627	-0.01967627	-0.01967627	-0.01967627	-0.01967627	-0.01967627	-0.01967627	-0.01967627	3.003345	-0.01967627	-0.01967627
9_positive_regulator_chr20_10492286_10492486:FOSL1_5_b227343	-0.01967627	-0.01967627	-0.01967627	-0.01967627	-0.01967627	-0.01967627	0.4849778	-0.01967627	-0.01967627	-0.01967627	-0.01967627	-0.01967627
9_positive_regulator_chr20_10492286_10492486:FOSL1_5_b227954	-0.01967627	-0.01967627	1.343387	-0.01967627	-0.01967627	-0.01967627	0.4849778	-0.01967627	-0.01967627	-0.01967627	-0.01967627	-0.01967627
9_positive_regulator_chr20_10492286_10492486:FOSL1_5_b227958	-0.01967627	-0.01967627	-0.01967627	-0.01967627	-0.01967627	-0.01967627	-0.01967627	-0.01967627	-0.01967627	-0.01967627	-0.01967627	-0.01967627
9_positive_regulator_chr20_10492286_10492486:FOSL1_5_b229753	-0.01967627	0.4612564	-0.01967627	-0.01967627	-0.01967627	-0.01967627	-0.01967627	-0.01967627	-0.01967627	-0.01967627	-0.01967627	-0.01967627
9_positive_regulator_chr20_10492286_10492486:FOSL1_5_b230806	-0.01967627	-0.01967627	-0.01967627	-0.01967627	-0.01967627	-0.01967627	-0.01967627	-0.01967627	-0.01967627	0.8995381	-0.01967627	-0.01967627
9_positive_regulator_chr20_10492286_10492486:FOSL1_5_b231989	-0.01967627	-0.01967627	0.8171798	-0.01967627	-0.01967627	-0.01967627	-0.01967627	-0.01967627	-0.01967627	-0.01967627	1.389582	-0.01967627
9_positive_regulator_chr20_10492286_10492486:FOSL1_5_b232146	-0.01967627	-0.01967627	-0.01967627	-0.01967627	-0.01967627	-0.01967627	-0.01967627	-0.01967627	-0.01967627	-0.01967627	1.389582	-0.01967627
9_positive_regulator_chr20_10492286_10492486:FOSL1_5_b232629	-0.01967627	-0.01967627	-0.01967627	-0.01967627	-0.01967627	-0.01967627	-0.01967627	-0.01967627	-0.01967627	-0.01967627	-0.01967627	-0.01967627
9_positive_regulator_chr20_10492286_10492486:FOSL1_5_b233194	-0.01967627	-0.01967627	-0.01967627	-0.01967627	-0.01967627	-0.01967627	1.399934	0.8122488	-0.01967627	-0.01967627	-0.01967627	-0.01967627
9_positive_regulator_chr20_10492286_10492486:FOSL1_5_b234075	-0.01967627	-0.01967627	-0.01967627	-0.01967627	-0.01967627	-0.01967627	-0.01967627	-0.01967627	-0.01967627	-0.01967627	-0.01967627	-0.01967627
9_positive_regulator_chr20_10492286_10492486:FOSL1_5_b234802	-0.01967627	-0.01967627	0.4585984	-0.01967627	-0.01967627	-0.01967627	-0.01967627	-0.01967627	-0.01967627	-0.01967627	-0.01967627	-0.01967627
9_positive_regulator_chr20_10492286_10492486:FOSL1_5_b235554	0.4615688	-0.01967627	-0.01967627	-0.01967627	-0.01967627	-0.01967627	-0.01967627	-0.01967627	-0.01967627	0.8995381	-0.01967627	-0.01967627
9_positive_regulator_chr20_10492286_10492486:FOSL1_5_b235555	0.8218105	-0.01967627	-0.01967627	-0.01967627	-0.01967627	-0.01967627	-0.01967627	0.8122488	0.7419889	1.857383	-0.01967627	-0.01967627
9_positive_regulator_chr20_10492286_10492486:FOSL1_5_b236602	-0.01967627	-0.01967627	1.104142	-0.01967627	-0.01967627	-0.01967627	-0.01967627	-0.01967627	0.7419889	1.456535	1.781072	-0.01967627
9_positive_regulator_chr20_10492286_10492486:FOSL1_5_b236603	-0.01967627	-0.01967627	-0.01967627	-0.01967627	-0.01967627	-0.01967627	-0.01967627	-0.01967627	-0.01967627	-0.01967627	0.4801073	-0.01967627
9_positive_regulator_chr20_10492286_10492486:FOSL1_5_b240381	1.735505	-0.01967627	-0.01967627	-0.01967627	-0.01967627	-0.01967627	-0.01967627	1.336534	-0.01967627	-0.01967627	-0.01967627	-0.01967627
9_positive_regulator_chr20_10492286_10492486:FOSL1_5_b240541	-0.01967627	-0.01967627	-0.01967627	-0.01967627	-0.01967627	-0.01967627	-0.01967627	-0.01967627	-0.01967627	-0.01967627	-0.01967627	-0.01967627
9_positive_regulator_chr20_10492286_10492486:FOSL1_5_b241226	-0.01967627	-0.01967627	-0.01967627	-0.01967627	-0.01967627	-0.01967627	-0.01967627	-0.01967627	-0.01967627	-0.01967627	-0.01967627	-0.01967627
9_positive_regulator_chr20_10492286_10492486:FOSL1_5_b242207	0.8218105	-0.01967627	1.887806	-0.01967627	-0.01967627	-0.01967627	-0.01967627	0.8122488	2.142931	-0.01967627	0.4801073	-0.01967627
9_positive_regulator_chr20_10492286_10492486:FOSL1_5_b243462	-0.01967627	-0.01967627	-0.01967627	-0.01967627	-0.01967627	-0.01967627	-0.01967627	-0.01967627	1.433771	-0.01967627	-0.01967627	1.859898
9_positive_regulator_chr20_10492286_10492486:FOSL1_5_b243849	-0.01967627	-0.01967627	-0.01967627	-0.01967627	1.148935	-0.01967627	0.4849778	0.4554392	0.7419889	-0.01967627	-0.01967627	-0.01967627
9_positive_regulator_chr20_10492286_10492486:FOSL1_5_b243852	-0.01967627	-0.01967627	-0.01967627	-0.01967627	-0.01967627	-0.01967627	-0.01967627	-0.01967627	-0.01967627	-0.01967627	-0.01967627	-0.01967627
9_positive_regulator_chr20_10492286_10492486:FOSL1_5_b245257	-0.01967627	0.8213237	1.728124	-0.01967627	-0.01967627	-0.01967627	-0.01967627	-0.01967627	1.237873	-0.01967627	-0.01967627	-0.01967627
9_positive_regulator_chr20_10492286_10492486:FOSL1_5_b246890	-0.01967627	-0.01967627	-0.01967627	-0.01967627	-0.01967627	-0.01967627	-0.01967627	-0.01967627	-0.01967627	-0.01967627	-0.01967627	1.206729
9_positive_regulator_chr20_10492286_10492486:FOSL1_5_b24997	-0.01967627	-0.01967627	0.4585984	-0.01967627	-0.01967627	-0.01967627	0.4849778	-0.01967627	-0.01967627	-0.01967627	1.145113	-0.01967627
9_positive_regulator_chr20_10492286_10492486:FOSL1_5_b250952	-0.01967627	-0.01967627	-0.01967627	-0.01967627	-0.01967627	-0.01967627	-0.01967627	-0.01967627	-0.01967627	-0.01967627	-0.01967627	-0.01967627
9_positive_regulator_chr20_10492286_10492486:FOSL1_5_b25176	0.8218105	1.109235	-0.01967627	-0.01967627	1.948189	-0.01967627	-0.01967627	0.8122488	-0.01967627	-0.01967627	1.598566	-0.01967627
9_positive_regulator_chr20_10492286_10492486:FOSL1_5_b251931	-0.01967627	-0.01967627	-0.01967627	-0.01967627	-0.01967627	-0.01967627	-0.01967627	-0.01967627	-0.01967627	-0.01967627	-0.01967627	-0.01967627
9_positive_regulator_chr20_10492286_10492486:FOSL1_5_b252755	-0.01967627	2.503321	-0.01967627	-0.01967627	-0.01967627	-0.01967627	1.609758	1.336534	1.237873	0.5119349	-0.01967627	1.859898
9_positive_regulator_chr20_10492286_10492486:FOSL1_5_b254254	-0.01967627	-0.01967627	-0.01967627	-0.01967627	-0.01967627	-0.01967627	1.154314	1.098078	-0.01967627	1.857383	-0.01967627	-0.01967627
9_positive_regulator_chr20_10492286_10492486:FOSL1_5_b254486	-0.01967627	-0.01967627	-0.01967627	-0.01967627	-0.01967627	-0.01967627	-0.01967627	-0.01967627	0.7419889	-0.01967627	-0.01967627	1.458748
9_positive_regulator_chr20_10492286_10492486:FOSL1_5_b25694	-0.01967627	1.109235	-0.01967627	-0.01967627	-0.01967627	-0.01967627	-0.01967627	-0.01967627	-0.01967627	-0.01967627	-0.01967627	-0.01967627
9_positive_regulator_chr20_10492286_10492486:FOSL1_5_b256984	-0.01967627	-0.01967627	0.4585984	-0.01967627	-0.01967627	-0.01967627	1.955397	-0.01967627	-0.01967627	-0.01967627	-0.01967627	-0.01967627
9_positive_regulator_chr20_10492286_10492486:FOSL1_5_b258348	-0.01967627	-0.01967627	-0.01967627	-0.01967627	-0.01967627	-0.01967627	1.154314	1.098078	2.142931	-0.01967627	0.4801073	-0.01967627
9_positive_regulator_chr20_10492286_10492486:FOSL1_5_b258767	-0.01967627	-0.01967627	-0.01967627	-0.01967627	-0.01967627	-0.01967627	-0.01967627	-0.01967627	-0.01967627	-0.01967627	-0.01967627	-0.01967627
9_positive_regulator_chr20_10492286_10492486:FOSL1_5_b259003	-0.01967627	-0.01967627	-0.01967627	-0.01967627	-0.01967627	-0.01967627	-0.01967627	-0.01967627	-0.01967627	-0.01967627	-0.01967627	-0.01967627
9_positive_regulator_chr20_10492286_10492486:FOSL1_5_b259457	-0.01967627	-0.01967627	-0.01967627	-0.01967627	-0.01967627	-0.01967627	-0.01967627	0.4554392	-0.01967627	-0.01967627	-0.01967627	-0.01967627
9_positive_regulator_chr20_10492286_10492486:FOSL1_5_b259458	-0.01967627	-0.01967627	-0.01967627	-0.01967627	-0.01967627	-0.01967627	-0.01967627	-0.01967627	-0.01967627	-0.01967627	-0.01967627	-0.01967627
9_positive_regulator_chr20_10492286_10492486:FOSL1_5_b260571	-0.01967627	-0.01967627	-0.01967627	-0.01967627	-0.01967627	-0.01967627	1.399934	-0.01967627	-0.01967627	-0.01967627	1.389582	-0.01967627
9_positive_regulator_chr20_10492286_10492486:FOSL1_5_b262927	-0.01967627	-0.01967627	-0.01967627	-0.01967627	-0.01967627	-0.01967627	-0.01967627	1.336534	0.7419889	1.204752	-0.01967627	-0.01967627
9_positive_regulator_chr20_10492286_10492486:FOSL1_5_b264309	-0.01967627	-0.01967627	-0.01967627	-0.01967627	-0.01967627	-0.01967627	-0.01967627	-0.01967627	1.011133	-0.01967627	-0.01967627	1.206729
9_positive_regulator_chr20_10492286_10492486:FOSL1_5_b265550	-0.01967627	1.109235	0.8171798	-0.01967627	-0.01967627	-0.01967627	-0.01967627	-0.01967627	1.237873	-0.01967627	-0.01967627	-0.01967627
9_positive_regulator_chr20_10492286_10492486:FOSL1_5_b265967	-0.01967627	1.349138	-0.01967627	-0.01967627	-0.01967627	-0.01967627	-0.01967627	-0.01967627	-0.01967627	-0.01967627	-0.01967627	-0.01967627
9_positive_regulator_chr20_10492286_10492486:FOSL1_5_b266531	-0.01967627	-0.01967627	-0.01967627	-0.01967627	-0.01967627	-0.01967627	-0.01967627	-0.01967627	1.011133	-0.01967627	-0.01967627	-0.01967627
9_positive_regulator_chr20_10492286_10492486:FOSL1_5_b267122	-0.01967627	-0.01967627	-0.01967627	-0.01967627	-0.01967627	-0.01967627	-0.01967627	-0.01967627	-0.01967627	-0.01967627	-0.01967627	-0.01967627
9_positive_regulator_chr20_10492286_10492486:FOSL1_5_b267256	-0.01967627	-0.01967627	-0.01967627	-0.01967627	-0.01967627	-0.01967627	-0.01967627	-0.01967627	-0.01967627	-0.01967627	-0.01967627	2.173429
9_positive_regulator_chr20_10492286_10492486:FOSL1_5_b267703	-0.01967627	-0.01967627	-0.01967627	-0.01967627	-0.01967627	-0.01967627	-0.01967627	-0.01967627	-0.01967627	-0.01967627	-0.01967627	-0.01967627
9_positive_regulator_chr20_10492286_10492486:FOSL1_5_b268323	1.109833	0.8213237	0.4585984	-0.01967627	-0.01967627	-0.01967627	1.399934	0.4554392	0.7419889	-0.01967627	-0.01967627	-0.01967627
9_positive_regulator_chr20_10492286_10492486:FOSL1_5_b269844	0.4615688	-0.01967627	-0.01967627	-0.01967627	-0.01967627	-0.01967627	-0.01967627	0.8122488	0.7419889	-0.01967627	0.850592	1.673221
9_positive_regulator_chr20_10492286_10492486:FOSL1_5_b270070	0.4615688	2.169614	-0.01967627	-0.01967627	-0.01967627	-0.01967627	-0.01967627	-0.01967627	-0.01967627	1.456535	-0.01967627	-0.01967627
9_positive_regulator_chr20_10492286_10492486:FOSL1_5_b27029	1.109833	1.109235	-0.01967627	-0.01967627	-0.01967627	-0.01967627	1.399934	1.336534	-0.01967627	-0.01967627	1.145113	-0.01967627
9_positive_regulator_chr20_10492286_10492486:FOSL1_5_b270519	-0.01967627	0.8213237	-0.01967627	-0.01967627	-0.01967627	-0.01967627	-0.01967627	0.8122488	-0.01967627	-0.01967627	-0.01967627	-0.01967627
9_positive_regulator_chr20_10492286_10492486:FOSL1_5_b270520	-0.01967627	-0.01967627	-0.01967627	-0.01967627	-0.01967627	-0.01967627	-0.01967627	-0.01967627	-0.01967627	-0.01967627	-0.01967627	-0.01967627
9_positive_regulator_chr20_10492286_10492486:FOSL1_5_b27053	-0.01967627	-0.01967627	-0.01967627	-0.01967627	-0.01967627	-0.01967627	-0.01967627	0.4554392	-0.01967627	-0.01967627	-0.01967627	-0.01967627
9_positive_regulator_chr20_10492286_10492486:FOSL1_5_b271235	1.349813	2.169614	1.343387	-0.01967627	-0.01967627	-0.01967627	-0.01967627	1.336534	1.237873	-0.01967627	1.598566	2.025164
9_positive_regulator_chr20_10492286_10492486:FOSL1_5_b272239	-0.01967627	-0.01967627	0.8171798	0.4882348	-0.01967627	-0.01967627	1.609758	-0.01967627	-0.01967627	-0.01967627	1.389582	-0.01967627
9_positive_regulator_chr20_10492286_10492486:FOSL1_5_b272593	-0.01967627	0.8213237	-0.01967627	-0.01967627	-0.01967627	-0.01967627	-0.01967627	1.879579	0.7419889	-0.01967627	-0.01967627	-0.01967627
9_positive_regulator_chr20_10492286_10492486:FOSL1_5_b272707	-0.01967627	-0.01967627	-0.01967627	-0.01967627	-0.01967627	-0.01967627	-0.01967627	2.582111	-0.01967627	-0.01967627	-0.01967627	-0.01967627
9_positive_regulator_chr20_10492286_10492486:FOSL1_5_b276710	-0.01967627	1.554778	2.282136	1.406835	0.8537184	-0.01967627	0.85812	0.8122488	2.445097	-0.01967627	-0.01967627	1.859898
9_positive_regulator_chr20_10492286_10492486:FOSL1_5_b277344	-0.01967627	-0.01967627	-0.01967627	-0.01967627	-0.01967627	-0.01967627	-0.01967627	-0.01967627	-0.01967627	1.204752	-0.01967627	-0.01967627
9_positive_regulator_chr20_10492286_10492486:FOSL1_5_b277532	-0.01967627	-0.01967627	-0.01967627	-0.01967627	-0.01967627	-0.01967627	-0.01967627	-0.01967627	-0.01967627	-0.01967627	-0.01967627	-0.01967627
9_positive_regulator_chr20_10492286_10492486:FOSL1_5_b278254	-0.01967627	-0.01967627	-0.01967627	-0.01967627	0.4821289	-0.01967627	-0.01967627	-0.01967627	1.60622	-0.01967627	-0.01967627	-0.01967627
9_positive_regulator_chr20_10492286_10492486:FOSL1_5_b278265	-0.01967627	-0.01967627	-0.01967627	-0.01967627	-0.01967627	-0.01967627	-0.01967627	1.098078	1.60622	0.8995381	0.4801073	-0.01967627
9_positive_regulator_chr20_10492286_10492486:FOSL1_5_b278370	-0.01967627	-0.01967627	-0.01967627	-0.01967627	-0.01967627	-0.01967627	-0.01967627	-0.01967627	-0.01967627	-0.01967627	-0.01967627	-0.01967627
9_positive_regulator_chr20_10492286_10492486:FOSL1_5_b278642	-0.01967627	-0.01967627	-0.01967627	-0.01967627	1.148935	-0.01967627	-0.01967627	-0.01967627	0.4108479	-0.01967627	-0.01967627	-0.01967627
9_positive_regulator_chr20_10492286_10492486:FOSL1_5_b279437	-0.01967627	-0.01967627	-0.01967627	-0.01967627	-0.01967627	-0.01967627	-0.01967627	-0.01967627	-0.01967627	-0.01967627	-0.01967627	-0.01967627
9_positive_regulator_chr20_10492286_10492486:FOSL1_5_b28157	-0.01967627	-0.01967627	-0.01967627	-0.01967627	-0.01967627	-0.01967627	0.85812	-0.01967627	1.237873	-0.01967627	-0.01967627	-0.01967627
9_positive_regulator_chr20_10492286_10492486:FOSL1_5_b281587	1.55551	-0.01967627	0.8171798	-0.01967627	-0.01967627	-0.01967627	-0.01967627	-0.01967627	1.237873	1.456535	-0.01967627	-0.01967627
9_positive_regulator_chr20_10492286_10492486:FOSL1_5_b282347	-0.01967627	-0.01967627	-0.01967627	-0.01967627	-0.01967627	-0.01967627	-0.01967627	-0.01967627	-0.01967627	-0.01967627	-0.01967627	-0.01967627
9_positive_regulator_chr20_10492286_10492486:FOSL1_5_b282473	0.8218105	-0.01967627	-0.01967627	-0.01967627	1.148935	-0.01967627	-0.01967627	2.582111	0.7419889	-0.01967627	-0.01967627	1.206729
9_positive_regulator_chr20_10492286_10492486:FOSL1_5_b283207	-0.01967627	-0.01967627	-0.01967627	-0.01967627	-0.01967627	-0.01967627	1.792904	-0.01967627	-0.01967627	-0.01967627	0.850592	-0.01967627
9_positive_regulator_chr20_10492286_10492486:FOSL1_5_b283534	-0.01967627	-0.01967627	-0.01967627	-0.01967627	-0.01967627	2.047745	-0.01967627	-0.01967627	-0.01967627	-0.01967627	-0.01967627	1.206729
9_positive_regulator_chr20_10492286_10492486:FOSL1_5_b283535	-0.01967627	-0.01967627	-0.01967627	-0.01967627	-0.01967627	-0.01967627	-0.01967627	-0.01967627	-0.01967627	-0.01967627	-0.01967627	-0.01967627
9_positive_regulator_chr20_10492286_10492486:FOSL1_5_b283886	-0.01967627	0.8213237	-0.01967627	-0.01967627	-0.01967627	-0.01967627	-0.01967627	-0.01967627	-0.01967627	-0.01967627	-0.01967627	-0.01967627
9_positive_regulator_chr20_10492286_10492486:FOSL1_5_b285102	-0.01967627	-0.01967627	-0.01967627	-0.01967627	-0.01967627	-0.01967627	1.399934	2.273192	0.7419889	-0.01967627	0.850592	-0.01967627
9_positive_regulator_chr20_10492286_10492486:FOSL1_5_b285518	-0.01967627	0.8213237	-0.01967627	-0.01967627	-0.01967627	-0.01967627	-0.01967627	-0.01967627	-0.01967627	-0.01967627	-0.01967627	-0.01967627
9_positive_regulator_chr20_10492286_10492486:FOSL1_5_b286101	-0.01967627	-0.01967627	-0.01967627	-0.01967627	-0.01967627	-0.01967627	-0.01967627	1.098078	-0.01967627	-0.01967627	-0.01967627	-0.01967627
9_positive_regulator_chr20_10492286_10492486:FOSL1_5_b286528	-0.01967627	-0.01967627	-0.01967627	-0.01967627	1.603217	-0.01967627	0.4849778	-0.01967627	0.4108479	-0.01967627	-0.01967627	-0.01967627
9_positive_regulator_chr20_10492286_10492486:FOSL1_5_b286570	-0.01967627	-0.01967627	-0.01967627	-0.01967627	-0.01967627	-0.01967627	0.85812	0.8122488	-0.01967627	1.204752	-0.01967627	-0.01967627
9_positive_regulator_chr20_10492286_10492486:FOSL1_5_b286577	-0.01967627	-0.01967627	-0.01967627	-0.01967627	-0.01967627	-0.01967627	-0.01967627	-0.01967627	-0.01967627	-0.01967627	-0.01967627	-0.01967627
9_positive_regulator_chr20_10492286_10492486:FOSL1_5_b286578	0.4615688	-0.01967627	-0.01967627	-0.01967627	-0.01967627	-0.01967627	-0.01967627	2.023051	0.4108479	-0.01967627	-0.01967627	-0.01967627
9_positive_regulator_chr20_10492286_10492486:FOSL1_5_b286592	-0.01967627	-0.01967627	-0.01967627	-0.01967627	-0.01967627	-0.01967627	-0.01967627	-0.01967627	-0.01967627	-0.01967627	-0.01967627	-0.01967627
9_positive_regulator_chr20_10492286_10492486:FOSL1_5_b286951	-0.01967627	-0.01967627	-0.01967627	-0.01967627	1.603217	-0.01967627	1.154314	-0.01967627	-0.01967627	-0.01967627	-0.01967627	-0.01967627
9_positive_regulator_chr20_10492286_10492486:FOSL1_5_b287438	-0.01967627	-0.01967627	1.343387	-0.01967627	-0.01967627	-0.01967627	-0.01967627	-0.01967627	1.011133	-0.01967627	-0.01967627	-0.01967627
9_positive_regulator_chr20_10492286_10492486:FOSL1_5_b287587	-0.01967627	-0.01967627	-0.01967627	-0.01967627	-0.01967627	-0.01967627	-0.01967627	1.720248	0.4108479	-0.01967627	-0.01967627	-0.01967627
9_positive_regulator_chr20_10492286_10492486:FOSL1_5_b287674	-0.01967627	0.4612564	-0.01967627	0.4882348	1.148935	-0.01967627	1.154314	-0.01967627	1.60622	1.456535	-0.01967627	-0.01967627
9_positive_regulator_chr20_10492286_10492486:FOSL1_5_b288821	-0.01967627	0.8213237	-0.01967627	-0.01967627	-0.01967627	-0.01967627	-0.01967627	1.098078	0.7419889	2.17073	-0.01967627	2.025164
9_positive_regulator_chr20_10492286_10492486:FOSL1_5_b289441	-0.01967627	-0.01967627	-0.01967627	-0.01967627	-0.01967627	-0.01967627	-0.01967627	-0.01967627	-0.01967627	-0.01967627	-0.01967627	-0.01967627
9_positive_regulator_chr20_10492286_10492486:FOSL1_5_b290112	-0.01967627	-0.01967627	-0.01967627	-0.01967627	-0.01967627	-0.01967627	-0.01967627	-0.01967627	-0.01967627	-0.01967627	-0.01967627	0.5130006
9_positive_regulator_chr20_10492286_10492486:FOSL1_5_b291075	-0.01967627	-0.01967627	-0.01967627	-0.01967627	-0.01967627	1.115703	-0.01967627	-0.01967627	-0.01967627	-0.01967627	-0.01967627	-0.01967627
9_positive_regulator_chr20_10492286_10492486:FOSL1_5_b291077	-0.01967627	-0.01967627	1.104142	-0.01967627	-0.01967627	-0.01967627	0.85812	-0.01967627	0.7419889	-0.01967627	-0.01967627	-0.01967627
9_positive_regulator_chr20_10492286_10492486:FOSL1_5_b292832	-0.01967627	-0.01967627	-0.01967627	-0.01967627	-0.01967627	-0.01967627	-0.01967627	-0.01967627	1.899391	-0.01967627	-0.01967627	-0.01967627
9_positive_regulator_chr20_10492286_10492486:FOSL1_5_b292853	-0.01967627	-0.01967627	1.343387	-0.01967627	-0.01967627	-0.01967627	-0.01967627	-0.01967627	0.7419889	-0.01967627	-0.01967627	-0.01967627
9_positive_regulator_chr20_10492286_10492486:FOSL1_5_b293012	-0.01967627	-0.01967627	-0.01967627	-0.01967627	-0.01967627	-0.01967627	-0.01967627	-0.01967627	-0.01967627	-0.01967627	-0.01967627	-0.01967627
9_positive_regulator_chr20_10492286_10492486:FOSL1_5_b293034	-0.01967627	-0.01967627	-0.01967627	-0.01967627	-0.01967627	-0.01967627	-0.01967627	1.098078	-0.01967627	-0.01967627	0.850592	1.206729
9_positive_regulator_chr20_10492286_10492486:FOSL1_5_b293239	-0.01967627	-0.01967627	-0.01967627	-0.01967627	-0.01967627	-0.01967627	-0.01967627	-0.01967627	-0.01967627	-0.01967627	-0.01967627	-0.01967627
9_positive_regulator_chr20_10492286_10492486:FOSL1_5_b293240	-0.01967627	-0.01967627	1.104142	-0.01967627	-0.01967627	-0.01967627	0.85812	-0.01967627	1.237873	-0.01967627	-0.01967627	-0.01967627
9_positive_regulator_chr20_10492286_10492486:FOSL1_5_b294575	-0.01967627	-0.01967627	-0.01967627	-0.01967627	-0.01967627	-0.01967627	0.85812	1.098078	-0.01967627	-0.01967627	1.145113	-0.01967627
9_positive_regulator_chr20_10492286_10492486:FOSL1_5_b294838	-0.01967627	-0.01967627	-0.01967627	-0.01967627	-0.01967627	-0.01967627	-0.01967627	-0.01967627	-0.01967627	-0.01967627	-0.01967627	-0.01967627
9_positive_regulator_chr20_10492286_10492486:FOSL1_5_b294918	-0.01967627	-0.01967627	-0.01967627	-0.01967627	-0.01967627	-0.01967627	0.85812	0.8122488	1.433771	-0.01967627	0.850592	-0.01967627
9_positive_regulator_chr20_10492286_10492486:FOSL1_5_b295601	1.109833	-0.01967627	1.548542	-0.01967627	-0.01967627	-0.01967627	-0.01967627	-0.01967627	-0.01967627	-0.01967627	-0.01967627	-0.01967627
9_positive_regulator_chr20_10492286_10492486:FOSL1_5_b295643	-0.01967627	-0.01967627	-0.01967627	0.8631463	-0.01967627	-0.01967627	-0.01967627	-0.01967627	-0.01967627	-0.01967627	-0.01967627	-0.01967627
9_positive_regulator_chr20_10492286_10492486:FOSL1_5_b295822	-0.01967627	0.8213237	1.343387	-0.01967627	1.148935	-0.01967627	1.792904	-0.01967627	-0.01967627	-0.01967627	-0.01967627	-0.01967627
9_positive_regulator_chr20_10492286_10492486:FOSL1_5_b29625	-0.01967627	-0.01967627	-0.01967627	-0.01967627	-0.01967627	0.8265899	-0.01967627	0.4554392	-0.01967627	-0.01967627	-0.01967627	-0.01967627
9_positive_regulator_chr20_10492286_10492486:FOSL1_5_b296414	-0.01967627	-0.01967627	-0.01967627	-0.01967627	-0.01967627	-0.01967627	-0.01967627	-0.01967627	-0.01967627	-0.01967627	1.389582	-0.01967627
9_positive_regulator_chr20_10492286_10492486:FOSL1_5_b299127	-0.01967627	-0.01967627	-0.01967627	-0.01967627	-0.01967627	-0.01967627	-0.01967627	0.4554392	0.7419889	-0.01967627	-0.01967627	-0.01967627
9_positive_regulator_chr20_10492286_10492486:FOSL1_5_b299762	-0.01967627	-0.01967627	-0.01967627	0.8631463	-0.01967627	-0.01967627	0.4849778	-0.01967627	-0.01967627	-0.01967627	2.654336	-0.01967627
9_positive_regulator_chr20_10492286_10492486:FOSL1_5_b303851	-0.01967627	-0.01967627	-0.01967627	-0.01967627	-0.01967627	-0.01967627	-0.01967627	-0.01967627	-0.01967627	-0.01967627	-0.01967627	-0.01967627
9_positive_regulator_chr20_10492286_10492486:FOSL1_5_b303998	-0.01967627	-0.01967627	-0.01967627	1.160452	-0.01967627	-0.01967627	-0.01967627	0.8122488	-0.01967627	-0.01967627	-0.01967627	-0.01967627
9_positive_regulator_chr20_10492286_10492486:FOSL1_5_b304177	-0.01967627	-0.01967627	-0.01967627	-0.01967627	-0.01967627	-0.01967627	-0.01967627	0.4554392	-0.01967627	-0.01967627	-0.01967627	-0.01967627
9_positive_regulator_chr20_10492286_10492486:FOSL1_5_b304193	-0.01967627	0.8213237	0.8171798	-0.01967627	-0.01967627	-0.01967627	0.4849778	0.4554392	0.7419889	-0.01967627	-0.01967627	-0.01967627
9_positive_regulator_chr20_10492286_10492486:FOSL1_5_b304194	-0.01967627	-0.01967627	-0.01967627	-0.01967627	-0.01967627	-0.01967627	-0.01967627	0.4554392	-0.01967627	-0.01967627	-0.01967627	-0.01967627
9_positive_regulator_chr20_10492286_10492486:FOSL1_5_b304922	-0.01967627	-0.01967627	-0.01967627	-0.01967627	-0.01967627	-0.01967627	-0.01967627	-0.01967627	-0.01967627	-0.01967627	-0.01967627	-0.01967627
9_positive_regulator_chr20_10492286_10492486:FOSL1_5_b305136	0.4615688	-0.01967627	-0.01967627	-0.01967627	-0.01967627	-0.01967627	-0.01967627	-0.01967627	-0.01967627	-0.01967627	-0.01967627	0.901167
9_positive_regulator_chr20_10492286_10492486:FOSL1_5_b306306	-0.01967627	-0.01967627	0.4585984	-0.01967627	-0.01967627	-0.01967627	-0.01967627	-0.01967627	-0.01967627	-0.01967627	-0.01967627	-0.01967627
9_positive_regulator_chr20_10492286_10492486:FOSL1_5_b306308	-0.01967627	-0.01967627	1.548542	-0.01967627	-0.01967627	-0.01967627	-0.01967627	-0.01967627	1.011133	-0.01967627	-0.01967627	-0.01967627
9_positive_regulator_chr20_10492286_10492486:FOSL1_5_b306515	-0.01967627	-0.01967627	-0.01967627	-0.01967627	-0.01967627	-0.01967627	-0.01967627	-0.01967627	0.4108479	-0.01967627	-0.01967627	-0.01967627
9_positive_regulator_chr20_10492286_10492486:FOSL1_5_b30757	-0.01967627	-0.01967627	0.4585984	-0.01967627	-0.01967627	-0.01967627	-0.01967627	-0.01967627	-0.01967627	-0.01967627	-0.01967627	-0.01967627
9_positive_regulator_chr20_10492286_10492486:FOSL1_5_b308383	-0.01967627	-0.01967627	-0.01967627	-0.01967627	-0.01967627	-0.01967627	-0.01967627	-0.01967627	1.011133	-0.01967627	-0.01967627	-0.01967627
9_positive_regulator_chr20_10492286_10492486:FOSL1_5_b308469	-0.01967627	-0.01967627	1.343387	0.8631463	-0.01967627	0.8265899	0.4849778	1.336534	0.4108479	-0.01967627	-0.01967627	-0.01967627
9_positive_regulator_chr20_10492286_10492486:FOSL1_5_b308487	-0.01967627	-0.01967627	1.104142	-0.01967627	-0.01967627	0.4646382	-0.01967627	1.098078	-0.01967627	-0.01967627	0.850592	1.673221
9_positive_regulator_chr20_10492286_10492486:FOSL1_5_b308879	-0.01967627	-0.01967627	-0.01967627	-0.01967627	-0.01967627	-0.01967627	-0.01967627	-0.01967627	-0.01967627	-0.01967627	-0.01967627	-0.01967627
9_positive_regulator_chr20_10492286_10492486:FOSL1_5_b309769	-0.01967627	-0.01967627	-0.01967627	-0.01967627	-0.01967627	-0.01967627	-0.01967627	-0.01967627	-0.01967627	-0.01967627	-0.01967627	-0.01967627
9_positive_regulator_chr20_10492286_10492486:FOSL1_5_b311732	-0.01967627	-0.01967627	-0.01967627	-0.01967627	-0.01967627	-0.01967627	-0.01967627	-0.01967627	-0.01967627	-0.01967627	-0.01967627	-0.01967627
9_positive_regulator_chr20_10492286_10492486:FOSL1_5_b313595	-0.01967627	-0.01967627	-0.01967627	-0.01967627	-0.01967627	-0.01967627	1.154314	-0.01967627	-0.01967627	-0.01967627	-0.01967627	-0.01967627
9_positive_regulator_chr20_10492286_10492486:FOSL1_5_b313809	-0.01967627	-0.01967627	-0.01967627	-0.01967627	-0.01967627	-0.01967627	-0.01967627	0.8122488	-0.01967627	-0.01967627	-0.01967627	-0.01967627
9_positive_regulator_chr20_10492286_10492486:FOSL1_5_b315419	-0.01967627	-0.01967627	-0.01967627	-0.01967627	-0.01967627	-0.01967627	0.4849778	-0.01967627	0.4108479	-0.01967627	-0.01967627	-0.01967627
9_positive_regulator_chr20_10492286_10492486:FOSL1_5_b316005	-0.01967627	-0.01967627	-0.01967627	-0.01967627	-0.01967627	-0.01967627	-0.01967627	-0.01967627	-0.01967627	-0.01967627	-0.01967627	-0.01967627
9_positive_regulator_chr20_10492286_10492486:FOSL1_5_b316006	-0.01967627	-0.01967627	-0.01967627	-0.01967627	-0.01967627	-0.01967627	-0.01967627	-0.01967627	-0.01967627	-0.01967627	-0.01967627	-0.01967627
9_positive_regulator_chr20_10492286_10492486:FOSL1_5_b316852	0.4615688	0.4612564	-0.01967627	-0.01967627	-0.01967627	-0.01967627	-0.01967627	-0.01967627	-0.01967627	-0.01967627	-0.01967627	-0.01967627
9_positive_regulator_chr20_10492286_10492486:FOSL1_5_b317212	-0.01967627	-0.01967627	-0.01967627	-0.01967627	-0.01967627	-0.01967627	0.4849778	-0.01967627	0.4108479	-0.01967627	0.850592	-0.01967627
9_positive_regulator_chr20_10492286_10492486:FOSL1_5_b317213	-0.01967627	-0.01967627	-0.01967627	-0.01967627	-0.01967627	1.115703	1.399934	-0.01967627	1.237873	-0.01967627	1.389582	-0.01967627
9_positive_regulator_chr20_10492286_10492486:FOSL1_5_b317455	-0.01967627	-0.01967627	1.728124	-0.01967627	-0.01967627	-0.01967627	0.85812	0.8122488	0.4108479	2.428016	-0.01967627	-0.01967627
9_positive_regulator_chr20_10492286_10492486:FOSL1_5_b317667	-0.01967627	1.349138	-0.01967627	-0.01967627	1.603217	-0.01967627	-0.01967627	-0.01967627	-0.01967627	-0.01967627	-0.01967627	-0.01967627
9_positive_regulator_chr20_10492286_10492486:FOSL1_5_b317872	-0.01967627	-0.01967627	-0.01967627	-0.01967627	-0.01967627	-0.01967627	-0.01967627	-0.01967627	-0.01967627	-0.01967627	-0.01967627	-0.01967627
9_positive_regulator_chr20_10492286_10492486:FOSL1_5_b318704	-0.01967627	-0.01967627	-0.01967627	-0.01967627	-0.01967627	-0.01967627	-0.01967627	-0.01967627	-0.01967627	-0.01967627	-0.01967627	-0.01967627
9_positive_regulator_chr20_10492286_10492486:FOSL1_5_b318881	-0.01967627	0.4612564	-0.01967627	-0.01967627	-0.01967627	-0.01967627	1.955397	-0.01967627	-0.01967627	-0.01967627	-0.01967627	-0.01967627
9_positive_regulator_chr20_10492286_10492486:FOSL1_5_b319402	-0.01967627	-0.01967627	-0.01967627	-0.01967627	-0.01967627	-0.01967627	-0.01967627	0.8122488	-0.01967627	-0.01967627	-0.01967627	-0.01967627
9_positive_regulator_chr20_10492286_10492486:FOSL1_5_b319753	-0.01967627	-0.01967627	0.8171798	-0.01967627	-0.01967627	-0.01967627	-0.01967627	-0.01967627	-0.01967627	-0.01967627	1.598566	-0.01967627
9_positive_regulator_chr20_10492286_10492486:FOSL1_5_b3204	-0.01967627	-0.01967627	-0.01967627	-0.01967627	0.4821289	-0.01967627	0.85812	0.8122488	1.237873	-0.01967627	-0.01967627	-0.01967627
9_positive_regulator_chr20_10492286_10492486:FOSL1_5_b320592	0.4615688	1.73473	-0.01967627	-0.01967627	-0.01967627	-0.01967627	0.85812	1.541111	-0.01967627	-0.01967627	-0.01967627	-0.01967627
9_positive_regulator_chr20_10492286_10492486:FOSL1_5_b322976	-0.01967627	0.8213237	-0.01967627	-0.01967627	-0.01967627	-0.01967627	-0.01967627	-0.01967627	-0.01967627	-0.01967627	-0.01967627	-0.01967627
9_positive_regulator_chr20_10492286_10492486:FOSL1_5_b323494	-0.01967627	-0.01967627	-0.01967627	-0.01967627	-0.01967627	-0.01967627	-0.01967627	-0.01967627	-0.01967627	-0.01967627	-0.01967627	-0.01967627
9_positive_regulator_chr20_10492286_10492486:FOSL1_5_b324131	-0.01967627	-0.01967627	-0.01967627	-0.01967627	1.393884	-0.01967627	-0.01967627	-0.01967627	0.4108479	-0.01967627	-0.01967627	-0.01967627
9_positive_regulator_chr20_10492286_10492486:FOSL1_5_b326087	1.109833	-0.01967627	-0.01967627	-0.01967627	-0.01967627	-0.01967627	-0.01967627	2.38368	1.433771	-0.01967627	-0.01967627	-0.01967627
9_positive_regulator_chr20_10492286_10492486:FOSL1_5_b327369	-0.01967627	-0.01967627	2.993854	-0.01967627	-0.01967627	-0.01967627	-0.01967627	1.336534	1.011133	-0.01967627	-0.01967627	-0.01967627
9_positive_regulator_chr20_10492286_10492486:FOSL1_5_b32756	-0.01967627	-0.01967627	-0.01967627	-0.01967627	-0.01967627	-0.01967627	-0.01967627	-0.01967627	-0.01967627	-0.01967627	-0.01967627	-0.01967627
9_positive_regulator_chr20_10492286_10492486:FOSL1_5_b327611	-0.01967627	-0.01967627	-0.01967627	-0.01967627	1.603217	-0.01967627	1.609758	-0.01967627	-0.01967627	2.022547	-0.01967627	-0.01967627
9_positive_regulator_chr20_10492286_10492486:FOSL1_5_b327700	1.55551	-0.01967627	-0.01967627	-0.01967627	-0.01967627	-0.01967627	1.792904	0.8122488	0.4108479	-0.01967627	-0.01967627	1.458748
9_positive_regulator_chr20_10492286_10492486:FOSL1_5_b328339	1.55551	2.169614	-0.01967627	0.4882348	-0.01967627	-0.01967627	0.4849778	-0.01967627	0.4108479	0.8995381	-0.01967627	-0.01967627
9_positive_regulator_chr20_10492286_10492486:FOSL1_5_b328461	-0.01967627	-0.01967627	-0.01967627	-0.01967627	-0.01967627	-0.01967627	0.85812	1.541111	-0.01967627	-0.01967627	0.850592	-0.01967627
9_positive_regulator_chr20_10492286_10492486:FOSL1_5_b328973	-0.01967627	-0.01967627	-0.01967627	-0.01967627	-0.01967627	-0.01967627	0.85812	-0.01967627	-0.01967627	-0.01967627	-0.01967627	-0.01967627
9_positive_regulator_chr20_10492286_10492486:FOSL1_5_b329402	-0.01967627	-0.01967627	-0.01967627	-0.01967627	-0.01967627	-0.01967627	-0.01967627	1.098078	0.7419889	-0.01967627	-0.01967627	-0.01967627
9_positive_regulator_chr20_10492286_10492486:FOSL1_5_b329832	-0.01967627	-0.01967627	-0.01967627	-0.01967627	-0.01967627	-0.01967627	0.85812	-0.01967627	1.433771	-0.01967627	-0.01967627	-0.01967627
9_positive_regulator_chr20_10492286_10492486:FOSL1_5_b330580	-0.01967627	-0.01967627	-0.01967627	-0.01967627	-0.01967627	-0.01967627	-0.01967627	-0.01967627	-0.01967627	0.8995381	-0.01967627	-0.01967627
9_positive_regulator_chr20_10492286_10492486:FOSL1_5_b330711	-0.01967627	-0.01967627	-0.01967627	-0.01967627	-0.01967627	-0.01967627	1.154314	-0.01967627	1.76024	-0.01967627	-0.01967627	0.5130006
9_positive_regulator_chr20_10492286_10492486:FOSL1_5_b330716	-0.01967627	1.349138	-0.01967627	-0.01967627	-0.01967627	-0.01967627	-0.01967627	-0.01967627	0.7419889	-0.01967627	-0.01967627	-0.01967627
9_positive_regulator_chr20_10492286_10492486:FOSL1_5_b332671	-0.01967627	-0.01967627	-0.01967627	-0.01967627	-0.01967627	-0.01967627	-0.01967627	-0.01967627	-0.01967627	-0.01967627	-0.01967627	-0.01967627
9_positive_regulator_chr20_10492286_10492486:FOSL1_5_b333138	-0.01967627	-0.01967627	-0.01967627	-0.01967627	-0.01967627	-0.01967627	-0.01967627	-0.01967627	-0.01967627	-0.01967627	-0.01967627	-0.01967627
9_positive_regulator_chr20_10492286_10492486:FOSL1_5_b334761	-0.01967627	-0.01967627	-0.01967627	-0.01967627	-0.01967627	-0.01967627	-0.01967627	-0.01967627	-0.01967627	-0.01967627	-0.01967627	-0.01967627
9_positive_regulator_chr20_10492286_10492486:FOSL1_5_b334826	-0.01967627	-0.01967627	-0.01967627	-0.01967627	-0.01967627	-0.01967627	-0.01967627	-0.01967627	-0.01967627	-0.01967627	-0.01967627	-0.01967627
9_positive_regulator_chr20_10492286_10492486:FOSL1_5_b335098	-0.01967627	-0.01967627	-0.01967627	-0.01967627	-0.01967627	-0.01967627	-0.01967627	0.8122488	0.7419889	-0.01967627	-0.01967627	-0.01967627
9_positive_regulator_chr20_10492286_10492486:FOSL1_5_b335425	-0.01967627	-0.01967627	-0.01967627	-0.01967627	-0.01967627	-0.01967627	0.4849778	-0.01967627	1.899391	-0.01967627	-0.01967627	-0.01967627
9_positive_regulator_chr20_10492286_10492486:FOSL1_5_b336525	-0.01967627	-0.01967627	1.343387	-0.01967627	-0.01967627	-0.01967627	-0.01967627	1.541111	1.011133	1.857383	-0.01967627	-0.01967627
9_positive_regulator_chr20_10492286_10492486:FOSL1_5_b336549	-0.01967627	-0.01967627	-0.01967627	-0.01967627	-0.01967627	-0.01967627	-0.01967627	1.098078	-0.01967627	-0.01967627	-0.01967627	-0.01967627
9_positive_regulator_chr20_10492286_10492486:FOSL1_5_b336806	1.55551	1.73473	1.548542	-0.01967627	-0.01967627	-0.01967627	0.85812	-0.01967627	1.237873	-0.01967627	1.389582	1.458748
9_positive_regulator_chr20_10492286_10492486:FOSL1_5_b337351	-0.01967627	-0.01967627	-0.01967627	-0.01967627	-0.01967627	-0.01967627	1.955397	-0.01967627	-0.01967627	-0.01967627	-0.01967627	-0.01967627
9_positive_regulator_chr20_10492286_10492486:FOSL1_5_b337947	-0.01967627	-0.01967627	-0.01967627	-0.01967627	-0.01967627	-0.01967627	-0.01967627	-0.01967627	-0.01967627	-0.01967627	-0.01967627	-0.01967627
9_positive_regulator_chr20_10492286_10492486:FOSL1_5_b338923	0.4615688	0.8213237	-0.01967627	-0.01967627	-0.01967627	-0.01967627	0.85812	-0.01967627	0.7419889	-0.01967627	-0.01967627	-0.01967627
9_positive_regulator_chr20_10492286_10492486:FOSL1_5_b340316	-0.01967627	-0.01967627	-0.01967627	-0.01967627	-0.01967627	-0.01967627	-0.01967627	-0.01967627	-0.01967627	-0.01967627	-0.01967627	-0.01967627
9_positive_regulator_chr20_10492286_10492486:FOSL1_5_b341461	-0.01967627	-0.01967627	-0.01967627	0.8631463	-0.01967627	-0.01967627	-0.01967627	0.4554392	0.7419889	-0.01967627	-0.01967627	-0.01967627
9_positive_regulator_chr20_10492286_10492486:FOSL1_5_b34309	-0.01967627	-0.01967627	-0.01967627	-0.01967627	-0.01967627	-0.01967627	-0.01967627	-0.01967627	-0.01967627	-0.01967627	-0.01967627	-0.01967627
9_positive_regulator_chr20_10492286_10492486:FOSL1_5_b343573	0.4615688	-0.01967627	-0.01967627	-0.01967627	-0.01967627	-0.01967627	-0.01967627	-0.01967627	-0.01967627	-0.01967627	-0.01967627	-0.01967627
9_positive_regulator_chr20_10492286_10492486:FOSL1_5_b344879	-0.01967627	-0.01967627	-0.01967627	-0.01967627	0.4821289	-0.01967627	-0.01967627	-0.01967627	-0.01967627	-0.01967627	-0.01967627	-0.01967627
9_positive_regulator_chr20_10492286_10492486:FOSL1_5_b344880	-0.01967627	-0.01967627	1.548542	1.160452	2.093982	-0.01967627	-0.01967627	0.4554392	1.011133	0.5119349	-0.01967627	1.206729
9_positive_regulator_chr20_10492286_10492486:FOSL1_5_b346095	-0.01967627	-0.01967627	1.343387	-0.01967627	-0.01967627	-0.01967627	-0.01967627	0.4554392	0.4108479	-0.01967627	-0.01967627	-0.01967627
9_positive_regulator_chr20_10492286_10492486:FOSL1_5_b346797	-0.01967627	-0.01967627	-0.01967627	-0.01967627	-0.01967627	-0.01967627	-0.01967627	-0.01967627	-0.01967627	-0.01967627	-0.01967627	-0.01967627
9_positive_regulator_chr20_10492286_10492486:FOSL1_5_b349256	-0.01967627	0.8213237	1.548542	-0.01967627	0.8537184	1.743109	-0.01967627	1.336534	1.011133	-0.01967627	-0.01967627	0.901167
9_positive_regulator_chr20_10492286_10492486:FOSL1_5_b350118	-0.01967627	1.109235	1.104142	-0.01967627	-0.01967627	-0.01967627	-0.01967627	-0.01967627	-0.01967627	-0.01967627	-0.01967627	-0.01967627
9_positive_regulator_chr20_10492286_10492486:FOSL1_5_b353115	-0.01967627	-0.01967627	-0.01967627	-0.01967627	-0.01967627	-0.01967627	-0.01967627	-0.01967627	-0.01967627	1.857383	-0.01967627	-0.01967627
9_positive_regulator_chr20_10492286_10492486:FOSL1_5_b354065	-0.01967627	-0.01967627	-0.01967627	-0.01967627	-0.01967627	-0.01967627	-0.01967627	-0.01967627	-0.01967627	-0.01967627	-0.01967627	-0.01967627
9_positive_regulator_chr20_10492286_10492486:FOSL1_5_b35478	-0.01967627	0.8213237	-0.01967627	-0.01967627	-0.01967627	-0.01967627	-0.01967627	-0.01967627	-0.01967627	0.8995381	-0.01967627	-0.01967627
9_positive_regulator_chr20_10492286_10492486:FOSL1_5_b355418	-0.01967627	-0.01967627	1.104142	-0.01967627	1.148935	-0.01967627	0.85812	-0.01967627	-0.01967627	-0.01967627	-0.01967627	-0.01967627
9_positive_regulator_chr20_10492286_10492486:FOSL1_5_b356522	-0.01967627	-0.01967627	-0.01967627	-0.01967627	-0.01967627	-0.01967627	-0.01967627	0.8122488	-0.01967627	-0.01967627	-0.01967627	-0.01967627
9_positive_regulator_chr20_10492286_10492486:FOSL1_5_b357416	-0.01967627	-0.01967627	-0.01967627	-0.01967627	-0.01967627	-0.01967627	-0.01967627	1.541111	1.237873	1.670836	-0.01967627	-0.01967627
9_positive_regulator_chr20_10492286_10492486:FOSL1_5_b35776	-0.01967627	-0.01967627	-0.01967627	-0.01967627	-0.01967627	-0.01967627	-0.01967627	-0.01967627	-0.01967627	-0.01967627	-0.01967627	-0.01967627
9_positive_regulator_chr20_10492286_10492486:FOSL1_5_b357924	-0.01967627	0.8213237	-0.01967627	-0.01967627	-0.01967627	-0.01967627	-0.01967627	-0.01967627	-0.01967627	-0.01967627	-0.01967627	-0.01967627
9_positive_regulator_chr20_10492286_10492486:FOSL1_5_b358824	-0.01967627	-0.01967627	-0.01967627	-0.01967627	-0.01967627	-0.01967627	-0.01967627	-0.01967627	0.4108479	-0.01967627	-0.01967627	-0.01967627
9_positive_regulator_chr20_10492286_10492486:FOSL1_5_b359079	-0.01967627	-0.01967627	-0.01967627	-0.01967627	-0.01967627	-0.01967627	-0.01967627	-0.01967627	-0.01967627	-0.01967627	-0.01967627	-0.01967627
9_positive_regulator_chr20_10492286_10492486:FOSL1_5_b361191	0.8218105	-0.01967627	-0.01967627	-0.01967627	0.4821289	-0.01967627	-0.01967627	-0.01967627	-0.01967627	-0.01967627	-0.01967627	-0.01967627
9_positive_regulator_chr20_10492286_10492486:FOSL1_5_b361192	1.55551	-0.01967627	-0.01967627	-0.01967627	1.78599	-0.01967627	-0.01967627	-0.01967627	-0.01967627	-0.01967627	-0.01967627	-0.01967627
9_positive_regulator_chr20_10492286_10492486:FOSL1_5_b363543	-0.01967627	-0.01967627	-0.01967627	-0.01967627	-0.01967627	-0.01967627	-0.01967627	-0.01967627	-0.01967627	-0.01967627	-0.01967627	-0.01967627
9_positive_regulator_chr20_10492286_10492486:FOSL1_5_b364531	-0.01967627	-0.01967627	-0.01967627	-0.01967627	-0.01967627	-0.01967627	-0.01967627	-0.01967627	1.433771	-0.01967627	0.850592	-0.01967627
9_positive_regulator_chr20_10492286_10492486:FOSL1_5_b365296	-0.01967627	-0.01967627	-0.01967627	1.617214	-0.01967627	-0.01967627	-0.01967627	0.8122488	1.899391	-0.01967627	1.598566	-0.01967627
9_positive_regulator_chr20_10492286_10492486:FOSL1_5_b366006	-0.01967627	-0.01967627	-0.01967627	-0.01967627	-0.01967627	-0.01967627	-0.01967627	0.8122488	-0.01967627	-0.01967627	1.389582	-0.01967627
9_positive_regulator_chr20_10492286_10492486:FOSL1_5_b366706	-0.01967627	-0.01967627	-0.01967627	-0.01967627	-0.01967627	-0.01967627	-0.01967627	-0.01967627	0.4108479	-0.01967627	-0.01967627	-0.01967627
9_positive_regulator_chr20_10492286_10492486:FOSL1_5_b367988	-0.01967627	-0.01967627	1.104142	0.8631463	-0.01967627	-0.01967627	-0.01967627	-0.01967627	0.4108479	-0.01967627	1.145113	0.901167
9_positive_regulator_chr20_10492286_10492486:FOSL1_5_b367989	-0.01967627	-0.01967627	0.4585984	0.8631463	-0.01967627	-0.01967627	-0.01967627	-0.01967627	-0.01967627	-0.01967627	-0.01967627	0.5130006
9_positive_regulator_chr20_10492286_10492486:FOSL1_5_b368008	-0.01967627	-0.01967627	-0.01967627	-0.01967627	-0.01967627	-0.01967627	-0.01967627	1.098078	0.7419889	-0.01967627	-0.01967627	-0.01967627
9_positive_regulator_chr20_10492286_10492486:FOSL1_5_b368155	-0.01967627	-0.01967627	-0.01967627	-0.01967627	-0.01967627	-0.01967627	-0.01967627	-0.01967627	-0.01967627	-0.01967627	-0.01967627	-0.01967627
9_positive_regulator_chr20_10492286_10492486:FOSL1_5_b3686	-0.01967627	-0.01967627	-0.01967627	-0.01967627	-0.01967627	-0.01967627	-0.01967627	-0.01967627	-0.01967627	-0.01967627	-0.01967627	-0.01967627
9_positive_regulator_chr20_10492286_10492486:FOSL1_5_b369896	-0.01967627	1.894704	-0.01967627	-0.01967627	-0.01967627	-0.01967627	0.4849778	-0.01967627	0.4108479	-0.01967627	-0.01967627	0.5130006
9_positive_regulator_chr20_10492286_10492486:FOSL1_5_b369897	-0.01967627	0.4612564	-0.01967627	-0.01967627	-0.01967627	-0.01967627	-0.01967627	-0.01967627	-0.01967627	-0.01967627	-0.01967627	-0.01967627
9_positive_regulator_chr20_10492286_10492486:FOSL1_5_b370037	-0.01967627	0.4612564	-0.01967627	-0.01967627	-0.01967627	-0.01967627	-0.01967627	-0.01967627	-0.01967627	-0.01967627	-0.01967627	-0.01967627
9_positive_regulator_chr20_10492286_10492486:FOSL1_5_b37021	-0.01967627	-0.01967627	-0.01967627	-0.01967627	-0.01967627	-0.01967627	-0.01967627	-0.01967627	0.7419889	0.5119349	-0.01967627	-0.01967627
9_positive_regulator_chr20_10492286_10492486:FOSL1_5_b370263	-0.01967627	1.349138	-0.01967627	-0.01967627	-0.01967627	1.115703	-0.01967627	-0.01967627	-0.01967627	-0.01967627	-0.01967627	-0.01967627
9_positive_regulator_chr20_10492286_10492486:FOSL1_5_b371561	-0.01967627	-0.01967627	-0.01967627	-0.01967627	-0.01967627	-0.01967627	1.154314	-0.01967627	0.7419889	-0.01967627	-0.01967627	-0.01967627
9_positive_regulator_chr20_10492286_10492486:FOSL1_5_b371583	-0.01967627	-0.01967627	-0.01967627	1.406835	1.148935	-0.01967627	-0.01967627	-0.01967627	1.237873	-0.01967627	0.850592	-0.01967627
9_positive_regulator_chr20_10492286_10492486:FOSL1_5_b373149	-0.01967627	-0.01967627	-0.01967627	-0.01967627	-0.01967627	0.4646382	-0.01967627	-0.01967627	-0.01967627	-0.01967627	-0.01967627	-0.01967627
9_positive_regulator_chr20_10492286_10492486:FOSL1_5_b373326	-0.01967627	1.349138	-0.01967627	-0.01967627	-0.01967627	-0.01967627	-0.01967627	-0.01967627	-0.01967627	-0.01967627	-0.01967627	-0.01967627
9_positive_regulator_chr20_10492286_10492486:FOSL1_5_b374685	-0.01967627	-0.01967627	-0.01967627	-0.01967627	-0.01967627	-0.01967627	-0.01967627	1.336534	-0.01967627	-0.01967627	-0.01967627	-0.01967627
9_positive_regulator_chr20_10492286_10492486:FOSL1_5_b375499	0.8218105	0.8213237	-0.01967627	0.8631463	-0.01967627	-0.01967627	1.399934	1.098078	1.011133	-0.01967627	1.145113	2.649198
9_positive_regulator_chr20_10492286_10492486:FOSL1_5_b376133	-0.01967627	-0.01967627	-0.01967627	-0.01967627	-0.01967627	-0.01967627	-0.01967627	1.098078	-0.01967627	-0.01967627	-0.01967627	-0.01967627
9_positive_regulator_chr20_10492286_10492486:FOSL1_5_b37641	-0.01967627	-0.01967627	1.343387	-0.01967627	-0.01967627	-0.01967627	-0.01967627	-0.01967627	1.011133	-0.01967627	1.943061	-0.01967627
9_positive_regulator_chr20_10492286_10492486:FOSL1_5_b376631	-0.01967627	-0.01967627	-0.01967627	-0.01967627	-0.01967627	-0.01967627	2.467454	-0.01967627	-0.01967627	-0.01967627	0.4801073	-0.01967627
9_positive_regulator_chr20_10492286_10492486:FOSL1_5_b37671	-0.01967627	-0.01967627	-0.01967627	-0.01967627	-0.01967627	-0.01967627	-0.01967627	0.4554392	0.4108479	-0.01967627	-0.01967627	-0.01967627
9_positive_regulator_chr20_10492286_10492486:FOSL1_5_b376758	-0.01967627	-0.01967627	0.8171798	-0.01967627	-0.01967627	-0.01967627	1.154314	1.720248	0.4108479	-0.01967627	1.145113	1.859898
9_positive_regulator_chr20_10492286_10492486:FOSL1_5_b376914	-0.01967627	-0.01967627	0.8171798	1.160452	1.148935	-0.01967627	-0.01967627	-0.01967627	0.7419889	-0.01967627	-0.01967627	-0.01967627
9_positive_regulator_chr20_10492286_10492486:FOSL1_5_b377600	-0.01967627	-0.01967627	0.4585984	-0.01967627	-0.01967627	-0.01967627	-0.01967627	-0.01967627	-0.01967627	-0.01967627	-0.01967627	-0.01967627
9_positive_regulator_chr20_10492286_10492486:FOSL1_5_b378903	-0.01967627	-0.01967627	0.4585984	-0.01967627	-0.01967627	-0.01967627	-0.01967627	2.023051	-0.01967627	-0.01967627	-0.01967627	-0.01967627
9_positive_regulator_chr20_10492286_10492486:FOSL1_5_b379230	-0.01967627	-0.01967627	-0.01967627	-0.01967627	-0.01967627	-0.01967627	1.792904	1.098078	0.4108479	-0.01967627	-0.01967627	-0.01967627
9_positive_regulator_chr20_10492286_10492486:FOSL1_5_b379377	-0.01967627	-0.01967627	1.548542	-0.01967627	-0.01967627	-0.01967627	0.85812	0.4554392	1.60622	-0.01967627	-0.01967627	-0.01967627
9_positive_regulator_chr20_10492286_10492486:FOSL1_5_b379662	1.55551	-0.01967627	1.343387	-0.01967627	-0.01967627	-0.01967627	1.792904	-0.01967627	-0.01967627	-0.01967627	-0.01967627	-0.01967627
9_positive_regulator_chr20_10492286_10492486:FOSL1_5_b380025	-0.01967627	-0.01967627	-0.01967627	-0.01967627	-0.01967627	-0.01967627	-0.01967627	-0.01967627	-0.01967627	-0.01967627	-0.01967627	-0.01967627
9_positive_regulator_chr20_10492286_10492486:FOSL1_5_b381241	-0.01967627	-0.01967627	-0.01967627	-0.01967627	0.4821289	-0.01967627	0.85812	1.098078	-0.01967627	-0.01967627	-0.01967627	-0.01967627
9_positive_regulator_chr20_10492286_10492486:FOSL1_5_b381324	-0.01967627	0.8213237	-0.01967627	2.242729	-0.01967627	-0.01967627	1.609758	0.4554392	-0.01967627	-0.01967627	-0.01967627	-0.01967627
9_positive_regulator_chr20_10492286_10492486:FOSL1_5_b381325	-0.01967627	-0.01967627	-0.01967627	-0.01967627	-0.01967627	-0.01967627	-0.01967627	-0.01967627	-0.01967627	-0.01967627	-0.01967627	-0.01967627
9_positive_regulator_chr20_10492286_10492486:FOSL1_5_b381622	-0.01967627	-0.01967627	-0.01967627	-0.01967627	-0.01967627	-0.01967627	-0.01967627	2.023051	-0.01967627	-0.01967627	1.943061	-0.01967627
9_positive_regulator_chr20_10492286_10492486:FOSL1_5_b381683	-0.01967627	-0.01967627	-0.01967627	-0.01967627	-0.01967627	-0.01967627	1.399934	-0.01967627	-0.01967627	-0.01967627	1.598566	-0.01967627
9_positive_regulator_chr20_10492286_10492486:FOSL1_5_b384944	-0.01967627	-0.01967627	-0.01967627	-0.01967627	-0.01967627	-0.01967627	-0.01967627	-0.01967627	0.7419889	-0.01967627	-0.01967627	-0.01967627
9_positive_regulator_chr20_10492286_10492486:FOSL1_5_b38507	-0.01967627	1.349138	-0.01967627	-0.01967627	-0.01967627	1.743109	-0.01967627	1.098078	-0.01967627	-0.01967627	-0.01967627	-0.01967627
9_positive_regulator_chr20_10492286_10492486:FOSL1_5_b385346	-0.01967627	-0.01967627	-0.01967627	-0.01967627	-0.01967627	-0.01967627	-0.01967627	-0.01967627	-0.01967627	-0.01967627	-0.01967627	-0.01967627
9_positive_regulator_chr20_10492286_10492486:FOSL1_5_b385465	1.109833	-0.01967627	-0.01967627	1.617214	-0.01967627	-0.01967627	2.234025	1.336534	1.011133	-0.01967627	-0.01967627	-0.01967627
9_positive_regulator_chr20_10492286_10492486:FOSL1_5_b385924	-0.01967627	-0.01967627	-0.01967627	-0.01967627	-0.01967627	-0.01967627	-0.01967627	-0.01967627	-0.01967627	-0.01967627	-0.01967627	-0.01967627
9_positive_regulator_chr20_10492286_10492486:FOSL1_5_b387908	-0.01967627	-0.01967627	-0.01967627	-0.01967627	-0.01967627	-0.01967627	-0.01967627	-0.01967627	-0.01967627	-0.01967627	-0.01967627	-0.01967627
9_positive_regulator_chr20_10492286_10492486:FOSL1_5_b38813	-0.01967627	-0.01967627	-0.01967627	-0.01967627	-0.01967627	1.562689	-0.01967627	-0.01967627	-0.01967627	-0.01967627	-0.01967627	-0.01967627
9_positive_regulator_chr20_10492286_10492486:FOSL1_5_b388294	1.895514	-0.01967627	-0.01967627	-0.01967627	-0.01967627	-0.01967627	2.234025	-0.01967627	1.899391	1.670836	-0.01967627	-0.01967627
9_positive_regulator_chr20_10492286_10492486:FOSL1_5_b388957	-0.01967627	-0.01967627	1.548542	-0.01967627	-0.01967627	-0.01967627	1.399934	-0.01967627	1.237873	-0.01967627	-0.01967627	-0.01967627
9_positive_regulator_chr20_10492286_10492486:FOSL1_5_b389047	-0.01967627	-0.01967627	-0.01967627	-0.01967627	-0.01967627	-0.01967627	-0.01967627	-0.01967627	-0.01967627	-0.01967627	-0.01967627	-0.01967627
9_positive_regulator_chr20_10492286_10492486:FOSL1_5_b389344	-0.01967627	-0.01967627	-0.01967627	-0.01967627	-0.01967627	-0.01967627	-0.01967627	-0.01967627	-0.01967627	-0.01967627	-0.01967627	-0.01967627
9_positive_regulator_chr20_10492286_10492486:FOSL1_5_b389367	-0.01967627	-0.01967627	-0.01967627	-0.01967627	-0.01967627	-0.01967627	-0.01967627	0.4554392	-0.01967627	-0.01967627	-0.01967627	-0.01967627
9_positive_regulator_chr20_10492286_10492486:FOSL1_5_b389694	-0.01967627	-0.01967627	-0.01967627	-0.01967627	-0.01967627	-0.01967627	-0.01967627	-0.01967627	-0.01967627	-0.01967627	-0.01967627	-0.01967627
9_positive_regulator_chr20_10492286_10492486:FOSL1_5_b39173	-0.01967627	-0.01967627	-0.01967627	-0.01967627	-0.01967627	-0.01967627	0.4849778	-0.01967627	0.4108479	1.456535	-0.01967627	-0.01967627
9_positive_regulator_chr20_10492286_10492486:FOSL1_5_b393111	-0.01967627	-0.01967627	1.343387	-0.01967627	-0.01967627	-0.01967627	1.399934	0.8122488	0.4108479	-0.01967627	-0.01967627	-0.01967627
9_positive_regulator_chr20_10492286_10492486:FOSL1_5_b393645	-0.01967627	-0.01967627	-0.01967627	-0.01967627	-0.01967627	-0.01967627	-0.01967627	-0.01967627	-0.01967627	-0.01967627	-0.01967627	-0.01967627
9_positive_regulator_chr20_10492286_10492486:FOSL1_5_b394211	-0.01967627	-0.01967627	-0.01967627	-0.01967627	-0.01967627	-0.01967627	-0.01967627	-0.01967627	-0.01967627	-0.01967627	-0.01967627	-0.01967627
9_positive_regulator_chr20_10492286_10492486:FOSL1_5_b394214	-0.01967627	-0.01967627	-0.01967627	-0.01967627	-0.01967627	-0.01967627	-0.01967627	-0.01967627	0.4108479	-0.01967627	-0.01967627	-0.01967627
9_positive_regulator_chr20_10492286_10492486:FOSL1_5_b39451	-0.01967627	-0.01967627	0.8171798	-0.01967627	-0.01967627	1.562689	1.154314	-0.01967627	1.011133	-0.01967627	1.389582	-0.01967627
9_positive_regulator_chr20_10492286_10492486:FOSL1_5_b39540	-0.01967627	-0.01967627	-0.01967627	-0.01967627	-0.01967627	-0.01967627	0.4849778	1.720248	-0.01967627	-0.01967627	-0.01967627	-0.01967627
9_positive_regulator_chr20_10492286_10492486:FOSL1_5_b39551	-0.01967627	-0.01967627	-0.01967627	-0.01967627	-0.01967627	-0.01967627	-0.01967627	-0.01967627	-0.01967627	-0.01967627	-0.01967627	-0.01967627
9_positive_regulator_chr20_10492286_10492486:FOSL1_5_b395560	-0.01967627	-0.01967627	-0.01967627	-0.01967627	-0.01967627	-0.01967627	-0.01967627	1.098078	-0.01967627	-0.01967627	-0.01967627	1.206729
9_positive_regulator_chr20_10492286_10492486:FOSL1_5_b39601	-0.01967627	0.8213237	-0.01967627	0.4882348	-0.01967627	-0.01967627	1.399934	2.836408	1.899391	1.857383	-0.01967627	1.458748
9_positive_regulator_chr20_10492286_10492486:FOSL1_5_b396378	-0.01967627	-0.01967627	0.8171798	1.617214	-0.01967627	-0.01967627	-0.01967627	-0.01967627	1.011133	-0.01967627	-0.01967627	1.206729
9_positive_regulator_chr20_10492286_10492486:FOSL1_5_b396543	0.8218105	1.349138	0.8171798	-0.01967627	-0.01967627	-0.01967627	0.4849778	0.4554392	-0.01967627	-0.01967627	-0.01967627	-0.01967627
9_positive_regulator_chr20_10492286_10492486:FOSL1_5_b39952	1.735505	-0.01967627	0.8171798	-0.01967627	-0.01967627	-0.01967627	-0.01967627	1.541111	-0.01967627	-0.01967627	1.598566	-0.01967627
9_positive_regulator_chr20_10492286_10492486:FOSL1_5_b400608	-0.01967627	-0.01967627	-0.01967627	-0.01967627	-0.01967627	-0.01967627	-0.01967627	-0.01967627	-0.01967627	-0.01967627	-0.01967627	-0.01967627
9_positive_regulator_chr20_10492286_10492486:FOSL1_5_b400609	1.109833	-0.01967627	0.8171798	-0.01967627	-0.01967627	-0.01967627	-0.01967627	1.541111	2.026294	1.456535	-0.01967627	1.859898
9_positive_regulator_chr20_10492286_10492486:FOSL1_5_b402226	-0.01967627	-0.01967627	0.8171798	-0.01967627	-0.01967627	-0.01967627	1.792904	1.098078	0.7419889	-0.01967627	-0.01967627	-0.01967627
9_positive_regulator_chr20_10492286_10492486:FOSL1_5_b404831	-0.01967627	-0.01967627	-0.01967627	-0.01967627	-0.01967627	-0.01967627	-0.01967627	-0.01967627	1.011133	-0.01967627	-0.01967627	-0.01967627
9_positive_regulator_chr20_10492286_10492486:FOSL1_5_b405015	-0.01967627	1.73473	-0.01967627	0.8631463	-0.01967627	-0.01967627	-0.01967627	-0.01967627	-0.01967627	-0.01967627	-0.01967627	-0.01967627
9_positive_regulator_chr20_10492286_10492486:FOSL1_5_b405590	1.109833	-0.01967627	-0.01967627	-0.01967627	1.148935	-0.01967627	0.4849778	-0.01967627	1.899391	-0.01967627	2.220947	-0.01967627
9_positive_regulator_chr20_10492286_10492486:FOSL1_5_b405802	-0.01967627	-0.01967627	-0.01967627	-0.01967627	-0.01967627	-0.01967627	0.4849778	-0.01967627	-0.01967627	-0.01967627	-0.01967627	-0.01967627
9_positive_regulator_chr20_10492286_10492486:FOSL1_5_b406101	0.4615688	1.554778	-0.01967627	-0.01967627	1.393884	-0.01967627	1.154314	0.4554392	1.237873	-0.01967627	-0.01967627	-0.01967627
9_positive_regulator_chr20_10492286_10492486:FOSL1_5_b406182	-0.01967627	1.109235	1.548542	1.617214	-0.01967627	-0.01967627	2.57138	1.336534	-0.01967627	-0.01967627	-0.01967627	-0.01967627
9_positive_regulator_chr20_10492286_10492486:FOSL1_5_b406685	1.109833	-0.01967627	1.343387	-0.01967627	-0.01967627	-0.01967627	0.85812	-0.01967627	1.237873	-0.01967627	-0.01967627	-0.01967627
9_positive_regulator_chr20_10492286_10492486:FOSL1_5_b407368	1.735505	-0.01967627	1.104142	-0.01967627	-0.01967627	0.8265899	-0.01967627	-0.01967627	-0.01967627	-0.01967627	-0.01967627	-0.01967627
9_positive_regulator_chr20_10492286_10492486:FOSL1_5_b407963	-0.01967627	-0.01967627	-0.01967627	-0.01967627	-0.01967627	-0.01967627	-0.01967627	0.4554392	-0.01967627	-0.01967627	-0.01967627	-0.01967627
9_positive_regulator_chr20_10492286_10492486:FOSL1_5_b408546	-0.01967627	-0.01967627	-0.01967627	-0.01967627	-0.01967627	-0.01967627	-0.01967627	-0.01967627	-0.01967627	-0.01967627	-0.01967627	-0.01967627
9_positive_regulator_chr20_10492286_10492486:FOSL1_5_b408547	-0.01967627	-0.01967627	-0.01967627	-0.01967627	-0.01967627	-0.01967627	1.792904	-0.01967627	0.4108479	-0.01967627	-0.01967627	-0.01967627
9_positive_regulator_chr20_10492286_10492486:FOSL1_5_b408565	-0.01967627	-0.01967627	-0.01967627	-0.01967627	-0.01967627	-0.01967627	-0.01967627	-0.01967627	-0.01967627	-0.01967627	-0.01967627	0.5130006
9_positive_regulator_chr20_10492286_10492486:FOSL1_5_b408719	-0.01967627	-0.01967627	-0.01967627	-0.01967627	-0.01967627	-0.01967627	-0.01967627	-0.01967627	-0.01967627	-0.01967627	-0.01967627	-0.01967627
9_positive_regulator_chr20_10492286_10492486:FOSL1_5_b408720	-0.01967627	-0.01967627	1.548542	0.8631463	-0.01967627	-0.01967627	1.154314	-0.01967627	0.4108479	-0.01967627	1.145113	-0.01967627
9_positive_regulator_chr20_10492286_10492486:FOSL1_5_b408798	1.109833	-0.01967627	-0.01967627	-0.01967627	0.8537184	-0.01967627	1.154314	-0.01967627	-0.01967627	-0.01967627	-0.01967627	-0.01967627
9_positive_regulator_chr20_10492286_10492486:FOSL1_5_b409147	-0.01967627	-0.01967627	-0.01967627	-0.01967627	-0.01967627	-0.01967627	-0.01967627	1.098078	0.4108479	-0.01967627	-0.01967627	-0.01967627
9_positive_regulator_chr20_10492286_10492486:FOSL1_5_b409148	-0.01967627	-0.01967627	-0.01967627	-0.01967627	-0.01967627	-0.01967627	-0.01967627	0.4554392	-0.01967627	-0.01967627	-0.01967627	-0.01967627
9_positive_regulator_chr20_10492286_10492486:FOSL1_5_b409260	-0.01967627	-0.01967627	-0.01967627	-0.01967627	-0.01967627	-0.01967627	-0.01967627	-0.01967627	-0.01967627	-0.01967627	-0.01967627	-0.01967627
9_positive_regulator_chr20_10492286_10492486:FOSL1_5_b409300	-0.01967627	1.349138	0.8171798	-0.01967627	-0.01967627	-0.01967627	-0.01967627	0.8122488	-0.01967627	-0.01967627	-0.01967627	-0.01967627
9_positive_regulator_chr20_10492286_10492486:FOSL1_5_b409801	-0.01967627	-0.01967627	-0.01967627	-0.01967627	-0.01967627	-0.01967627	-0.01967627	0.4554392	-0.01967627	-0.01967627	-0.01967627	-0.01967627
9_positive_regulator_chr20_10492286_10492486:FOSL1_5_b411673	0.4615688	-0.01967627	1.104142	-0.01967627	-0.01967627	-0.01967627	1.609758	1.541111	1.011133	-0.01967627	-0.01967627	-0.01967627
9_positive_regulator_chr20_10492286_10492486:FOSL1_5_b412214	1.109833	-0.01967627	-0.01967627	0.4882348	-0.01967627	-0.01967627	-0.01967627	1.098078	1.76024	-0.01967627	-0.01967627	-0.01967627
9_positive_regulator_chr20_10492286_10492486:FOSL1_5_b412272	-0.01967627	-0.01967627	-0.01967627	-0.01967627	-0.01967627	-0.01967627	-0.01967627	-0.01967627	-0.01967627	-0.01967627	-0.01967627	-0.01967627
9_positive_regulator_chr20_10492286_10492486:FOSL1_5_b412387	1.735505	0.8213237	-0.01967627	-0.01967627	-0.01967627	-0.01967627	-0.01967627	-0.01967627	0.7419889	-0.01967627	-0.01967627	-0.01967627
9_positive_regulator_chr20_10492286_10492486:FOSL1_5_b413219	-0.01967627	-0.01967627	-0.01967627	-0.01967627	-0.01967627	-0.01967627	-0.01967627	1.098078	-0.01967627	-0.01967627	-0.01967627	-0.01967627
9_positive_regulator_chr20_10492286_10492486:FOSL1_5_b413722	-0.01967627	-0.01967627	-0.01967627	-0.01967627	-0.01967627	-0.01967627	-0.01967627	-0.01967627	-0.01967627	-0.01967627	-0.01967627	-0.01967627
9_positive_regulator_chr20_10492286_10492486:FOSL1_5_b413724	-0.01967627	-0.01967627	0.8171798	-0.01967627	-0.01967627	-0.01967627	-0.01967627	-0.01967627	-0.01967627	-0.01967627	1.781072	-0.01967627
9_positive_regulator_chr20_10492286_10492486:FOSL1_5_b413837	-0.01967627	-0.01967627	-0.01967627	-0.01967627	-0.01967627	-0.01967627	-0.01967627	-0.01967627	-0.01967627	-0.01967627	-0.01967627	-0.01967627
9_positive_regulator_chr20_10492286_10492486:FOSL1_5_b414027	-0.01967627	-0.01967627	-0.01967627	1.160452	-0.01967627	-0.01967627	-0.01967627	-0.01967627	1.011133	-0.01967627	-0.01967627	2.025164
9_positive_regulator_chr20_10492286_10492486:FOSL1_5_b414994	-0.01967627	-0.01967627	-0.01967627	-0.01967627	-0.01967627	-0.01967627	-0.01967627	-0.01967627	-0.01967627	-0.01967627	-0.01967627	-0.01967627
9_positive_regulator_chr20_10492286_10492486:FOSL1_5_b415353	-0.01967627	1.109235	-0.01967627	-0.01967627	-0.01967627	0.8265899	-0.01967627	-0.01967627	0.7419889	-0.01967627	-0.01967627	-0.01967627
9_positive_regulator_chr20_10492286_10492486:FOSL1_5_b41546	1.349813	-0.01967627	-0.01967627	-0.01967627	-0.01967627	-0.01967627	2.668321	0.4554392	1.011133	-0.01967627	-0.01967627	-0.01967627
9_positive_regulator_chr20_10492286_10492486:FOSL1_5_b416449	-0.01967627	1.349138	1.104142	-0.01967627	-0.01967627	-0.01967627	-0.01967627	0.8122488	-0.01967627	-0.01967627	-0.01967627	1.206729
9_positive_regulator_chr20_10492286_10492486:FOSL1_5_b417640	-0.01967627	-0.01967627	-0.01967627	-0.01967627	-0.01967627	-0.01967627	-0.01967627	1.098078	-0.01967627	-0.01967627	-0.01967627	-0.01967627
9_positive_regulator_chr20_10492286_10492486:FOSL1_5_b418218	-0.01967627	-0.01967627	-0.01967627	-0.01967627	-0.01967627	-0.01967627	-0.01967627	-0.01967627	-0.01967627	-0.01967627	-0.01967627	-0.01967627
9_positive_regulator_chr20_10492286_10492486:FOSL1_5_b418510	-0.01967627	-0.01967627	-0.01967627	-0.01967627	-0.01967627	1.115703	-0.01967627	-0.01967627	-0.01967627	-0.01967627	-0.01967627	-0.01967627
9_positive_regulator_chr20_10492286_10492486:FOSL1_5_b418511	-0.01967627	-0.01967627	-0.01967627	-0.01967627	-0.01967627	0.4646382	-0.01967627	-0.01967627	-0.01967627	-0.01967627	-0.01967627	-0.01967627
9_positive_regulator_chr20_10492286_10492486:FOSL1_5_b419193	-0.01967627	-0.01967627	-0.01967627	-0.01967627	-0.01967627	-0.01967627	-0.01967627	0.8122488	-0.01967627	-0.01967627	-0.01967627	-0.01967627
9_positive_regulator_chr20_10492286_10492486:FOSL1_5_b419578	-0.01967627	-0.01967627	-0.01967627	-0.01967627	-0.01967627	-0.01967627	0.85812	-0.01967627	-0.01967627	-0.01967627	-0.01967627	-0.01967627
9_positive_regulator_chr20_10492286_10492486:FOSL1_5_b421519	-0.01967627	-0.01967627	-0.01967627	-0.01967627	-0.01967627	-0.01967627	-0.01967627	-0.01967627	-0.01967627	-0.01967627	-0.01967627	-0.01967627
9_positive_regulator_chr20_10492286_10492486:FOSL1_5_b423983	-0.01967627	-0.01967627	-0.01967627	-0.01967627	-0.01967627	-0.01967627	-0.01967627	-0.01967627	-0.01967627	-0.01967627	-0.01967627	-0.01967627
9_positive_regulator_chr20_10492286_10492486:FOSL1_5_b424623	-0.01967627	-0.01967627	-0.01967627	-0.01967627	-0.01967627	-0.01967627	1.399934	0.8122488	-0.01967627	-0.01967627	-0.01967627	-0.01967627
9_positive_regulator_chr20_10492286_10492486:FOSL1_5_b424824	0.8218105	-0.01967627	-0.01967627	-0.01967627	-0.01967627	-0.01967627	-0.01967627	1.336534	-0.01967627	-0.01967627	-0.01967627	-0.01967627
9_positive_regulator_chr20_10492286_10492486:FOSL1_5_b425716	-0.01967627	1.894704	1.728124	-0.01967627	-0.01967627	-0.01967627	-0.01967627	0.8122488	1.237873	-0.01967627	-0.01967627	-0.01967627
9_positive_regulator_chr20_10492286_10492486:FOSL1_5_b427104	-0.01967627	-0.01967627	-0.01967627	-0.01967627	-0.01967627	-0.01967627	1.154314	1.336534	-0.01967627	-0.01967627	0.850592	-0.01967627
9_positive_regulator_chr20_10492286_10492486:FOSL1_5_b427156	2.690336	-0.01967627	-0.01967627	-0.01967627	-0.01967627	-0.01967627	1.399934	0.4554392	1.433771	-0.01967627	1.145113	-0.01967627
9_positive_regulator_chr20_10492286_10492486:FOSL1_5_b427532	-0.01967627	-0.01967627	-0.01967627	-0.01967627	-0.01967627	-0.01967627	-0.01967627	-0.01967627	-0.01967627	-0.01967627	-0.01967627	-0.01967627
9_positive_regulator_chr20_10492286_10492486:FOSL1_5_b428011	-0.01967627	-0.01967627	-0.01967627	-0.01967627	-0.01967627	-0.01967627	-0.01967627	0.4554392	-0.01967627	-0.01967627	-0.01967627	-0.01967627
9_positive_regulator_chr20_10492286_10492486:FOSL1_5_b428729	1.109833	-0.01967627	-0.01967627	-0.01967627	-0.01967627	-0.01967627	-0.01967627	-0.01967627	-0.01967627	-0.01967627	-0.01967627	0.5130006
9_positive_regulator_chr20_10492286_10492486:FOSL1_5_b430286	-0.01967627	0.4612564	1.104142	-0.01967627	-0.01967627	-0.01967627	-0.01967627	1.098078	1.237873	-0.01967627	-0.01967627	-0.01967627
9_positive_regulator_chr20_10492286_10492486:FOSL1_5_b43170	-0.01967627	-0.01967627	-0.01967627	-0.01967627	-0.01967627	-0.01967627	-0.01967627	-0.01967627	-0.01967627	-0.01967627	-0.01967627	-0.01967627
9_positive_regulator_chr20_10492286_10492486:FOSL1_5_b431717	0.4615688	-0.01967627	-0.01967627	-0.01967627	-0.01967627	-0.01967627	1.792904	1.098078	1.76024	-0.01967627	-0.01967627	-0.01967627
9_positive_regulator_chr20_10492286_10492486:FOSL1_5_b432168	-0.01967627	0.8213237	1.343387	-0.01967627	-0.01967627	-0.01967627	1.154314	-0.01967627	-0.01967627	-0.01967627	-0.01967627	-0.01967627
9_positive_regulator_chr20_10492286_10492486:FOSL1_5_b433104	-0.01967627	-0.01967627	-0.01967627	-0.01967627	-0.01967627	-0.01967627	-0.01967627	-0.01967627	-0.01967627	-0.01967627	-0.01967627	-0.01967627
9_positive_regulator_chr20_10492286_10492486:FOSL1_5_b433930	-0.01967627	-0.01967627	1.104142	-0.01967627	0.8537184	0.4646382	-0.01967627	-0.01967627	-0.01967627	-0.01967627	1.598566	1.458748
9_positive_regulator_chr20_10492286_10492486:FOSL1_5_b434096	0.8218105	-0.01967627	-0.01967627	-0.01967627	-0.01967627	-0.01967627	0.4849778	1.098078	-0.01967627	-0.01967627	-0.01967627	-0.01967627
9_positive_regulator_chr20_10492286_10492486:FOSL1_5_b434232	-0.01967627	1.109235	-0.01967627	-0.01967627	-0.01967627	-0.01967627	0.85812	-0.01967627	-0.01967627	-0.01967627	-0.01967627	-0.01967627
9_positive_regulator_chr20_10492286_10492486:FOSL1_5_b434314	-0.01967627	-0.01967627	-0.01967627	1.800784	-0.01967627	-0.01967627	-0.01967627	-0.01967627	0.7419889	-0.01967627	-0.01967627	-0.01967627
9_positive_regulator_chr20_10492286_10492486:FOSL1_5_b435900	-0.01967627	-0.01967627	-0.01967627	-0.01967627	-0.01967627	-0.01967627	-0.01967627	-0.01967627	-0.01967627	-0.01967627	-0.01967627	-0.01967627
9_positive_regulator_chr20_10492286_10492486:FOSL1_5_b43750	-0.01967627	-0.01967627	-0.01967627	-0.01967627	-0.01967627	-0.01967627	0.85812	-0.01967627	-0.01967627	-0.01967627	1.598566	-0.01967627
9_positive_regulator_chr20_10492286_10492486:FOSL1_5_b437734	-0.01967627	-0.01967627	-0.01967627	-0.01967627	-0.01967627	-0.01967627	-0.01967627	1.336534	-0.01967627	1.456535	-0.01967627	-0.01967627
9_positive_regulator_chr20_10492286_10492486:FOSL1_5_b438007	-0.01967627	-0.01967627	-0.01967627	-0.01967627	0.4821289	-0.01967627	2.467454	1.720248	1.76024	-0.01967627	2.220947	-0.01967627
9_positive_regulator_chr20_10492286_10492486:FOSL1_5_b43842	1.109833	-0.01967627	0.4585984	-0.01967627	-0.01967627	-0.01967627	1.955397	-0.01967627	-0.01967627	1.456535	-0.01967627	1.206729
9_positive_regulator_chr20_10492286_10492486:FOSL1_5_b438897	-0.01967627	-0.01967627	-0.01967627	-0.01967627	-0.01967627	-0.01967627	-0.01967627	0.4554392	-0.01967627	-0.01967627	-0.01967627	-0.01967627
9_positive_regulator_chr20_10492286_10492486:FOSL1_5_b439089	-0.01967627	-0.01967627	-0.01967627	-0.01967627	-0.01967627	-0.01967627	-0.01967627	-0.01967627	-0.01967627	-0.01967627	-0.01967627	-0.01967627
9_positive_regulator_chr20_10492286_10492486:FOSL1_5_b439462	-0.01967627	-0.01967627	-0.01967627	0.4882348	-0.01967627	-0.01967627	-0.01967627	1.541111	1.011133	0.8995381	-0.01967627	1.206729
9_positive_regulator_chr20_10492286_10492486:FOSL1_5_b44039	-0.01967627	-0.01967627	-0.01967627	-0.01967627	-0.01967627	-0.01967627	-0.01967627	-0.01967627	-0.01967627	-0.01967627	-0.01967627	-0.01967627
9_positive_regulator_chr20_10492286_10492486:FOSL1_5_b441020	0.8218105	-0.01967627	-0.01967627	-0.01967627	-0.01967627	-0.01967627	-0.01967627	-0.01967627	1.433771	-0.01967627	-0.01967627	-0.01967627
9_positive_regulator_chr20_10492286_10492486:FOSL1_5_b441021	-0.01967627	0.8213237	0.4585984	1.160452	0.4821289	-0.01967627	-0.01967627	-0.01967627	0.4108479	-0.01967627	-0.01967627	-0.01967627
9_positive_regulator_chr20_10492286_10492486:FOSL1_5_b44147	0.8218105	-0.01967627	-0.01967627	-0.01967627	-0.01967627	-0.01967627	-0.01967627	-0.01967627	1.237873	-0.01967627	1.781072	-0.01967627
9_positive_regulator_chr20_10492286_10492486:FOSL1_5_b442582	-0.01967627	-0.01967627	-0.01967627	-0.01967627	-0.01967627	1.115703	-0.01967627	-0.01967627	0.4108479	-0.01967627	-0.01967627	-0.01967627
9_positive_regulator_chr20_10492286_10492486:FOSL1_5_b442715	-0.01967627	-0.01967627	1.343387	-0.01967627	-0.01967627	-0.01967627	1.609758	-0.01967627	0.7419889	-0.01967627	-0.01967627	-0.01967627
9_positive_regulator_chr20_10492286_10492486:FOSL1_5_b443510	-0.01967627	-0.01967627	-0.01967627	-0.01967627	-0.01967627	-0.01967627	-0.01967627	-0.01967627	-0.01967627	1.670836	-0.01967627	-0.01967627
9_positive_regulator_chr20_10492286_10492486:FOSL1_5_b443748	-0.01967627	-0.01967627	-0.01967627	-0.01967627	-0.01967627	-0.01967627	-0.01967627	-0.01967627	-0.01967627	-0.01967627	-0.01967627	-0.01967627
9_positive_regulator_chr20_10492286_10492486:FOSL1_5_b443897	-0.01967627	1.109235	-0.01967627	-0.01967627	-0.01967627	-0.01967627	-0.01967627	-0.01967627	-0.01967627	-0.01967627	-0.01967627	0.901167
9_positive_regulator_chr20_10492286_10492486:FOSL1_5_b443898	-0.01967627	1.349138	-0.01967627	-0.01967627	-0.01967627	-0.01967627	-0.01967627	0.8122488	-0.01967627	-0.01967627	-0.01967627	1.458748
9_positive_regulator_chr20_10492286_10492486:FOSL1_5_b443918	-0.01967627	-0.01967627	-0.01967627	-0.01967627	-0.01967627	-0.01967627	-0.01967627	-0.01967627	-0.01967627	-0.01967627	-0.01967627	-0.01967627
9_positive_regulator_chr20_10492286_10492486:FOSL1_5_b444203	-0.01967627	-0.01967627	-0.01967627	-0.01967627	-0.01967627	-0.01967627	0.4849778	-0.01967627	-0.01967627	-0.01967627	-0.01967627	-0.01967627
9_positive_regulator_chr20_10492286_10492486:FOSL1_5_b444204	-0.01967627	-0.01967627	-0.01967627	-0.01967627	-0.01967627	-0.01967627	1.399934	-0.01967627	1.011133	-0.01967627	-0.01967627	-0.01967627
9_positive_regulator_chr20_10492286_10492486:FOSL1_5_b444765	-0.01967627	-0.01967627	-0.01967627	-0.01967627	-0.01967627	-0.01967627	-0.01967627	1.879579	-0.01967627	-0.01967627	-0.01967627	-0.01967627
9_positive_regulator_chr20_10492286_10492486:FOSL1_5_b444801	-0.01967627	-0.01967627	-0.01967627	-0.01967627	-0.01967627	-0.01967627	2.234025	-0.01967627	1.237873	-0.01967627	-0.01967627	-0.01967627
9_positive_regulator_chr20_10492286_10492486:FOSL1_5_b444845	-0.01967627	-0.01967627	-0.01967627	-0.01967627	-0.01967627	-0.01967627	-0.01967627	-0.01967627	-0.01967627	-0.01967627	-0.01967627	1.458748
9_positive_regulator_chr20_10492286_10492486:FOSL1_5_b444856	-0.01967627	-0.01967627	0.4585984	-0.01967627	-0.01967627	-0.01967627	-0.01967627	-0.01967627	-0.01967627	-0.01967627	-0.01967627	-0.01967627
9_positive_regulator_chr20_10492286_10492486:FOSL1_5_b445608	2.504231	-0.01967627	0.8171798	1.160452	-0.01967627	-0.01967627	0.85812	1.720248	-0.01967627	-0.01967627	-0.01967627	-0.01967627
9_positive_regulator_chr20_10492286_10492486:FOSL1_5_b445609	0.4615688	-0.01967627	-0.01967627	-0.01967627	-0.01967627	-0.01967627	-0.01967627	-0.01967627	-0.01967627	-0.01967627	-0.01967627	-0.01967627
9_positive_regulator_chr20_10492286_10492486:FOSL1_5_b446718	-0.01967627	-0.01967627	-0.01967627	-0.01967627	1.148935	-0.01967627	-0.01967627	-0.01967627	-0.01967627	-0.01967627	-0.01967627	-0.01967627
9_positive_regulator_chr20_10492286_10492486:FOSL1_5_b447054	-0.01967627	-0.01967627	0.4585984	-0.01967627	-0.01967627	-0.01967627	-0.01967627	-0.01967627	-0.01967627	0.5119349	-0.01967627	0.5130006
9_positive_regulator_chr20_10492286_10492486:FOSL1_5_b447107	-0.01967627	-0.01967627	-0.01967627	-0.01967627	-0.01967627	-0.01967627	1.399934	-0.01967627	-0.01967627	-0.01967627	-0.01967627	-0.01967627
9_positive_regulator_chr20_10492286_10492486:FOSL1_5_b447682	-0.01967627	-0.01967627	-0.01967627	0.4882348	-0.01967627	-0.01967627	-0.01967627	-0.01967627	-0.01967627	-0.01967627	-0.01967627	-0.01967627
9_positive_regulator_chr20_10492286_10492486:FOSL1_5_b447870	-0.01967627	-0.01967627	-0.01967627	2.109909	-0.01967627	-0.01967627	0.85812	-0.01967627	1.237873	-0.01967627	-0.01967627	-0.01967627
9_positive_regulator_chr20_10492286_10492486:FOSL1_5_b448193	-0.01967627	-0.01967627	0.8171798	-0.01967627	-0.01967627	1.356438	-0.01967627	0.4554392	-0.01967627	-0.01967627	-0.01967627	-0.01967627
9_positive_regulator_chr20_10492286_10492486:FOSL1_5_b448344	-0.01967627	-0.01967627	-0.01967627	-0.01967627	-0.01967627	-0.01967627	0.4849778	-0.01967627	-0.01967627	0.5119349	-0.01967627	-0.01967627
9_positive_regulator_chr20_10492286_10492486:FOSL1_5_b449765	-0.01967627	-0.01967627	-0.01967627	-0.01967627	-0.01967627	-0.01967627	-0.01967627	-0.01967627	-0.01967627	-0.01967627	-0.01967627	-0.01967627
9_positive_regulator_chr20_10492286_10492486:FOSL1_5_b449766	-0.01967627	-0.01967627	-0.01967627	-0.01967627	-0.01967627	-0.01967627	-0.01967627	-0.01967627	-0.01967627	-0.01967627	-0.01967627	-0.01967627
9_positive_regulator_chr20_10492286_10492486:FOSL1_5_b450393	-0.01967627	-0.01967627	-0.01967627	-0.01967627	-0.01967627	-0.01967627	-0.01967627	-0.01967627	-0.01967627	-0.01967627	-0.01967627	-0.01967627
9_positive_regulator_chr20_10492286_10492486:FOSL1_5_b450665	-0.01967627	-0.01967627	-0.01967627	-0.01967627	-0.01967627	-0.01967627	-0.01967627	-0.01967627	1.76024	-0.01967627	-0.01967627	-0.01967627
9_positive_regulator_chr20_10492286_10492486:FOSL1_5_b451358	-0.01967627	-0.01967627	-0.01967627	-0.01967627	-0.01967627	-0.01967627	-0.01967627	-0.01967627	-0.01967627	-0.01967627	-0.01967627	-0.01967627
9_positive_regulator_chr20_10492286_10492486:FOSL1_5_b451932	-0.01967627	-0.01967627	-0.01967627	-0.01967627	-0.01967627	-0.01967627	-0.01967627	-0.01967627	-0.01967627	-0.01967627	-0.01967627	-0.01967627
9_positive_regulator_chr20_10492286_10492486:FOSL1_5_b452352	-0.01967627	-0.01967627	0.8171798	-0.01967627	-0.01967627	-0.01967627	-0.01967627	1.098078	1.60622	-0.01967627	-0.01967627	-0.01967627
9_positive_regulator_chr20_10492286_10492486:FOSL1_5_b4531	-0.01967627	-0.01967627	1.104142	-0.01967627	-0.01967627	-0.01967627	0.4849778	-0.01967627	0.4108479	-0.01967627	0.850592	-0.01967627
9_positive_regulator_chr20_10492286_10492486:FOSL1_5_b453142	-0.01967627	-0.01967627	-0.01967627	-0.01967627	-0.01967627	-0.01967627	-0.01967627	-0.01967627	1.433771	-0.01967627	-0.01967627	-0.01967627
9_positive_regulator_chr20_10492286_10492486:FOSL1_5_b453403	-0.01967627	-0.01967627	-0.01967627	-0.01967627	-0.01967627	-0.01967627	-0.01967627	-0.01967627	-0.01967627	-0.01967627	-0.01967627	0.5130006
9_positive_regulator_chr20_10492286_10492486:FOSL1_5_b453976	-0.01967627	-0.01967627	0.4585984	-0.01967627	-0.01967627	-0.01967627	1.154314	-0.01967627	-0.01967627	-0.01967627	-0.01967627	-0.01967627
9_positive_regulator_chr20_10492286_10492486:FOSL1_5_b454767	0.8218105	-0.01967627	-0.01967627	-0.01967627	-0.01967627	-0.01967627	-0.01967627	-0.01967627	0.4108479	-0.01967627	-0.01967627	-0.01967627
9_positive_regulator_chr20_10492286_10492486:FOSL1_5_b455239	-0.01967627	-0.01967627	-0.01967627	-0.01967627	-0.01967627	-0.01967627	-0.01967627	-0.01967627	-0.01967627	-0.01967627	-0.01967627	-0.01967627
9_positive_regulator_chr20_10492286_10492486:FOSL1_5_b457717	-0.01967627	-0.01967627	1.728124	-0.01967627	1.148935	-0.01967627	1.154314	0.8122488	1.60622	-0.01967627	-0.01967627	1.458748
9_positive_regulator_chr20_10492286_10492486:FOSL1_5_b458013	-0.01967627	-0.01967627	-0.01967627	-0.01967627	-0.01967627	-0.01967627	-0.01967627	-0.01967627	1.433771	-0.01967627	-0.01967627	-0.01967627
9_positive_regulator_chr20_10492286_10492486:FOSL1_5_b459492	-0.01967627	-0.01967627	-0.01967627	-0.01967627	-0.01967627	-0.01967627	-0.01967627	0.8122488	-0.01967627	1.670836	-0.01967627	-0.01967627
9_positive_regulator_chr20_10492286_10492486:FOSL1_5_b459816	-0.01967627	-0.01967627	-0.01967627	-0.01967627	-0.01967627	-0.01967627	-0.01967627	0.8122488	1.011133	-0.01967627	-0.01967627	-0.01967627
9_positive_regulator_chr20_10492286_10492486:FOSL1_5_b460860	-0.01967627	-0.01967627	-0.01967627	-0.01967627	-0.01967627	-0.01967627	-0.01967627	-0.01967627	-0.01967627	-0.01967627	-0.01967627	-0.01967627
9_positive_regulator_chr20_10492286_10492486:FOSL1_5_b460861	-0.01967627	-0.01967627	-0.01967627	-0.01967627	-0.01967627	-0.01967627	-0.01967627	-0.01967627	-0.01967627	-0.01967627	-0.01967627	-0.01967627
9_positive_regulator_chr20_10492286_10492486:FOSL1_5_b461100	-0.01967627	-0.01967627	-0.01967627	-0.01967627	-0.01967627	-0.01967627	-0.01967627	-0.01967627	1.011133	0.8995381	-0.01967627	-0.01967627
9_positive_regulator_chr20_10492286_10492486:FOSL1_5_b461661	-0.01967627	-0.01967627	-0.01967627	1.617214	-0.01967627	-0.01967627	-0.01967627	1.336534	0.7419889	-0.01967627	-0.01967627	-0.01967627
9_positive_regulator_chr20_10492286_10492486:FOSL1_5_b461944	1.55551	-0.01967627	-0.01967627	-0.01967627	-0.01967627	-0.01967627	-0.01967627	0.4554392	-0.01967627	-0.01967627	1.598566	-0.01967627
9_positive_regulator_chr20_10492286_10492486:FOSL1_5_b463071	1.109833	1.349138	0.4585984	-0.01967627	-0.01967627	-0.01967627	0.4849778	-0.01967627	1.433771	0.5119349	0.850592	-0.01967627
9_positive_regulator_chr20_10492286_10492486:FOSL1_5_b463647	-0.01967627	-0.01967627	-0.01967627	-0.01967627	-0.01967627	-0.01967627	1.399934	-0.01967627	-0.01967627	-0.01967627	-0.01967627	-0.01967627
9_positive_regulator_chr20_10492286_10492486:FOSL1_5_b465664	-0.01967627	-0.01967627	1.548542	-0.01967627	-0.01967627	-0.01967627	-0.01967627	-0.01967627	-0.01967627	-0.01967627	1.145113	-0.01967627
9_positive_regulator_chr20_10492286_10492486:FOSL1_5_b466	-0.01967627	0.4612564	-0.01967627	-0.01967627	-0.01967627	-0.01967627	1.154314	0.4554392	-0.01967627	1.670836	-0.01967627	-0.01967627
9_positive_regulator_chr20_10492286_10492486:FOSL1_5_b466800	-0.01967627	-0.01967627	-0.01967627	-0.01967627	-0.01967627	-0.01967627	-0.01967627	-0.01967627	-0.01967627	-0.01967627	-0.01967627	-0.01967627
9_positive_regulator_chr20_10492286_10492486:FOSL1_5_b467344	-0.01967627	-0.01967627	0.4585984	-0.01967627	-0.01967627	-0.01967627	0.4849778	-0.01967627	-0.01967627	-0.01967627	-0.01967627	-0.01967627
9_positive_regulator_chr20_10492286_10492486:FOSL1_5_b467819	-0.01967627	-0.01967627	-0.01967627	-0.01967627	-0.01967627	-0.01967627	1.154314	2.153536	1.237873	-0.01967627	-0.01967627	-0.01967627
9_positive_regulator_chr20_10492286_10492486:FOSL1_5_b468946	-0.01967627	-0.01967627	-0.01967627	-0.01967627	-0.01967627	-0.01967627	-0.01967627	-0.01967627	1.011133	-0.01967627	-0.01967627	-0.01967627
9_positive_regulator_chr20_10492286_10492486:FOSL1_5_b46942	-0.01967627	-0.01967627	-0.01967627	-0.01967627	-0.01967627	-0.01967627	-0.01967627	1.720248	1.237873	-0.01967627	-0.01967627	-0.01967627
9_positive_regulator_chr20_10492286_10492486:FOSL1_5_b470548	-0.01967627	-0.01967627	-0.01967627	-0.01967627	-0.01967627	-0.01967627	-0.01967627	-0.01967627	-0.01967627	-0.01967627	-0.01967627	-0.01967627
9_positive_regulator_chr20_10492286_10492486:FOSL1_5_b471436	-0.01967627	-0.01967627	-0.01967627	-0.01967627	-0.01967627	-0.01967627	0.85812	-0.01967627	0.7419889	-0.01967627	-0.01967627	-0.01967627
9_positive_regulator_chr20_10492286_10492486:FOSL1_5_b47186	-0.01967627	-0.01967627	-0.01967627	-0.01967627	-0.01967627	-0.01967627	-0.01967627	-0.01967627	1.237873	-0.01967627	-0.01967627	-0.01967627
9_positive_regulator_chr20_10492286_10492486:FOSL1_5_b472620	-0.01967627	-0.01967627	-0.01967627	-0.01967627	-0.01967627	-0.01967627	-0.01967627	-0.01967627	-0.01967627	-0.01967627	-0.01967627	-0.01967627
9_positive_regulator_chr20_10492286_10492486:FOSL1_5_b473164	-0.01967627	-0.01967627	-0.01967627	-0.01967627	-0.01967627	-0.01967627	0.85812	-0.01967627	1.60622	1.670836	-0.01967627	-0.01967627
9_positive_regulator_chr20_10492286_10492486:FOSL1_5_b473172	-0.01967627	-0.01967627	-0.01967627	-0.01967627	-0.01967627	-0.01967627	0.85812	-0.01967627	-0.01967627	-0.01967627	-0.01967627	-0.01967627
9_positive_regulator_chr20_10492286_10492486:FOSL1_5_b4734	-0.01967627	-0.01967627	-0.01967627	-0.01967627	-0.01967627	-0.01967627	-0.01967627	-0.01967627	1.011133	-0.01967627	-0.01967627	2.025164
9_positive_regulator_chr20_10492286_10492486:FOSL1_5_b474579	1.895514	-0.01967627	-0.01967627	-0.01967627	-0.01967627	-0.01967627	1.609758	-0.01967627	-0.01967627	-0.01967627	-0.01967627	-0.01967627
9_positive_regulator_chr20_10492286_10492486:FOSL1_5_b476424	-0.01967627	1.109235	-0.01967627	-0.01967627	-0.01967627	-0.01967627	-0.01967627	-0.01967627	-0.01967627	-0.01967627	-0.01967627	-0.01967627
9_positive_regulator_chr20_10492286_10492486:FOSL1_5_b47781	-0.01967627	-0.01967627	-0.01967627	-0.01967627	-0.01967627	-0.01967627	-0.01967627	-0.01967627	-0.01967627	-0.01967627	-0.01967627	-0.01967627
9_positive_regulator_chr20_10492286_10492486:FOSL1_5_b478199	-0.01967627	-0.01967627	-0.01967627	-0.01967627	-0.01967627	-0.01967627	-0.01967627	-0.01967627	-0.01967627	-0.01967627	-0.01967627	-0.01967627
9_positive_regulator_chr20_10492286_10492486:FOSL1_5_b478544	-0.01967627	-0.01967627	-0.01967627	-0.01967627	-0.01967627	-0.01967627	-0.01967627	-0.01967627	-0.01967627	-0.01967627	-0.01967627	-0.01967627
9_positive_regulator_chr20_10492286_10492486:FOSL1_5_b478682	0.4615688	0.4612564	-0.01967627	-0.01967627	-0.01967627	-0.01967627	1.399934	-0.01967627	1.237873	1.204752	-0.01967627	1.206729
9_positive_regulator_chr20_10492286_10492486:FOSL1_5_b478815	-0.01967627	-0.01967627	-0.01967627	-0.01967627	-0.01967627	-0.01967627	-0.01967627	-0.01967627	-0.01967627	-0.01967627	-0.01967627	-0.01967627
9_positive_regulator_chr20_10492286_10492486:FOSL1_5_b478878	-0.01967627	-0.01967627	-0.01967627	-0.01967627	-0.01967627	-0.01967627	-0.01967627	-0.01967627	-0.01967627	-0.01967627	-0.01967627	-0.01967627
9_positive_regulator_chr20_10492286_10492486:FOSL1_5_b480776	-0.01967627	-0.01967627	-0.01967627	-0.01967627	-0.01967627	-0.01967627	-0.01967627	-0.01967627	-0.01967627	-0.01967627	-0.01967627	-0.01967627
9_positive_regulator_chr20_10492286_10492486:FOSL1_5_b480781	-0.01967627	-0.01967627	1.343387	-0.01967627	-0.01967627	-0.01967627	-0.01967627	0.4554392	-0.01967627	-0.01967627	-0.01967627	-0.01967627
9_positive_regulator_chr20_10492286_10492486:FOSL1_5_b481593	-0.01967627	-0.01967627	-0.01967627	-0.01967627	-0.01967627	-0.01967627	-0.01967627	-0.01967627	-0.01967627	-0.01967627	-0.01967627	-0.01967627
9_positive_regulator_chr20_10492286_10492486:FOSL1_5_b482107	1.109833	-0.01967627	-0.01967627	-0.01967627	-0.01967627	-0.01967627	1.154314	0.8122488	-0.01967627	-0.01967627	-0.01967627	-0.01967627
9_positive_regulator_chr20_10492286_10492486:FOSL1_5_b482774	-0.01967627	-0.01967627	-0.01967627	-0.01967627	-0.01967627	-0.01967627	-0.01967627	-0.01967627	-0.01967627	-0.01967627	-0.01967627	-0.01967627
9_positive_regulator_chr20_10492286_10492486:FOSL1_5_b483692	-0.01967627	-0.01967627	-0.01967627	-0.01967627	-0.01967627	-0.01967627	-0.01967627	1.098078	-0.01967627	-0.01967627	0.850592	-0.01967627
9_positive_regulator_chr20_10492286_10492486:FOSL1_5_b483694	-0.01967627	-0.01967627	-0.01967627	-0.01967627	-0.01967627	-0.01967627	-0.01967627	-0.01967627	-0.01967627	-0.01967627	-0.01967627	-0.01967627
9_positive_regulator_chr20_10492286_10492486:FOSL1_5_b483696	-0.01967627	-0.01967627	-0.01967627	-0.01967627	-0.01967627	-0.01967627	-0.01967627	-0.01967627	-0.01967627	-0.01967627	-0.01967627	-0.01967627
9_positive_regulator_chr20_10492286_10492486:FOSL1_5_b483799	-0.01967627	-0.01967627	-0.01967627	-0.01967627	-0.01967627	-0.01967627	-0.01967627	-0.01967627	-0.01967627	-0.01967627	-0.01967627	-0.01967627
9_positive_regulator_chr20_10492286_10492486:FOSL1_5_b484307	-0.01967627	-0.01967627	-0.01967627	-0.01967627	-0.01967627	-0.01967627	0.4849778	-0.01967627	-0.01967627	-0.01967627	-0.01967627	-0.01967627
9_positive_regulator_chr20_10492286_10492486:FOSL1_5_b485240	-0.01967627	-0.01967627	-0.01967627	-0.01967627	1.148935	-0.01967627	0.4849778	-0.01967627	0.4108479	-0.01967627	-0.01967627	1.673221
9_positive_regulator_chr20_10492286_10492486:FOSL1_5_b485952	-0.01967627	0.8213237	-0.01967627	-0.01967627	-0.01967627	-0.01967627	-0.01967627	-0.01967627	-0.01967627	-0.01967627	-0.01967627	-0.01967627
9_positive_regulator_chr20_10492286_10492486:FOSL1_5_b486737	-0.01967627	-0.01967627	-0.01967627	-0.01967627	-0.01967627	-0.01967627	-0.01967627	0.4554392	-0.01967627	-0.01967627	-0.01967627	0.901167
9_positive_regulator_chr20_10492286_10492486:FOSL1_5_b486998	-0.01967627	-0.01967627	-0.01967627	-0.01967627	-0.01967627	-0.01967627	-0.01967627	-0.01967627	-0.01967627	-0.01967627	-0.01967627	-0.01967627
9_positive_regulator_chr20_10492286_10492486:FOSL1_5_b487053	-0.01967627	-0.01967627	0.8171798	-0.01967627	-0.01967627	-0.01967627	1.154314	-0.01967627	-0.01967627	-0.01967627	-0.01967627	-0.01967627
9_positive_regulator_chr20_10492286_10492486:FOSL1_5_b487122	-0.01967627	-0.01967627	0.8171798	-0.01967627	-0.01967627	-0.01967627	0.4849778	-0.01967627	1.237873	-0.01967627	1.598566	-0.01967627
9_positive_regulator_chr20_10492286_10492486:FOSL1_5_b487439	-0.01967627	-0.01967627	-0.01967627	-0.01967627	-0.01967627	-0.01967627	1.399934	-0.01967627	-0.01967627	-0.01967627	-0.01967627	-0.01967627
9_positive_regulator_chr20_10492286_10492486:FOSL1_5_b488321	0.8218105	-0.01967627	-0.01967627	-0.01967627	-0.01967627	-0.01967627	-0.01967627	1.098078	-0.01967627	-0.01967627	-0.01967627	-0.01967627
9_positive_regulator_chr20_10492286_10492486:FOSL1_5_b48853	-0.01967627	-0.01967627	-0.01967627	-0.01967627	0.8537184	-0.01967627	-0.01967627	0.4554392	-0.01967627	-0.01967627	1.598566	1.673221
9_positive_regulator_chr20_10492286_10492486:FOSL1_5_b488617	-0.01967627	-0.01967627	-0.01967627	-0.01967627	-0.01967627	-0.01967627	2.101427	-0.01967627	-0.01967627	-0.01967627	-0.01967627	-0.01967627
9_positive_regulator_chr20_10492286_10492486:FOSL1_5_b48998	-0.01967627	-0.01967627	-0.01967627	-0.01967627	-0.01967627	-0.01967627	0.4849778	-0.01967627	-0.01967627	-0.01967627	-0.01967627	1.673221
9_positive_regulator_chr20_10492286_10492486:FOSL1_5_b48999	-0.01967627	-0.01967627	-0.01967627	-0.01967627	-0.01967627	-0.01967627	0.4849778	-0.01967627	-0.01967627	-0.01967627	-0.01967627	-0.01967627
9_positive_regulator_chr20_10492286_10492486:FOSL1_5_b490572	-0.01967627	0.8213237	-0.01967627	-0.01967627	-0.01967627	-0.01967627	0.85812	1.879579	-0.01967627	-0.01967627	-0.01967627	-0.01967627
9_positive_regulator_chr20_10492286_10492486:FOSL1_5_b491259	-0.01967627	-0.01967627	0.4585984	-0.01967627	-0.01967627	-0.01967627	-0.01967627	-0.01967627	-0.01967627	-0.01967627	-0.01967627	-0.01967627
9_positive_regulator_chr20_10492286_10492486:FOSL1_5_b491311	-0.01967627	1.109235	-0.01967627	-0.01967627	-0.01967627	-0.01967627	1.154314	1.098078	-0.01967627	-0.01967627	-0.01967627	-0.01967627
9_positive_regulator_chr20_10492286_10492486:FOSL1_5_b49349	-0.01967627	-0.01967627	-0.01967627	-0.01967627	-0.01967627	-0.01967627	-0.01967627	1.098078	0.4108479	0.8995381	-0.01967627	-0.01967627
9_positive_regulator_chr20_10492286_10492486:FOSL1_5_b493711	-0.01967627	0.4612564	-0.01967627	-0.01967627	-0.01967627	-0.01967627	-0.01967627	-0.01967627	-0.01967627	-0.01967627	-0.01967627	-0.01967627
9_positive_regulator_chr20_10492286_10492486:FOSL1_5_b495047	-0.01967627	1.349138	1.728124	-0.01967627	0.4821289	-0.01967627	-0.01967627	1.098078	2.445097	0.8995381	0.850592	-0.01967627
9_positive_regulator_chr20_10492286_10492486:FOSL1_5_b497193	-0.01967627	-0.01967627	-0.01967627	-0.01967627	-0.01967627	-0.01967627	-0.01967627	-0.01967627	0.4108479	-0.01967627	-0.01967627	1.859898
9_positive_regulator_chr20_10492286_10492486:FOSL1_5_b497264	-0.01967627	-0.01967627	-0.01967627	-0.01967627	-0.01967627	1.743109	-0.01967627	-0.01967627	-0.01967627	-0.01967627	-0.01967627	-0.01967627
9_positive_regulator_chr20_10492286_10492486:FOSL1_5_b49823	-0.01967627	-0.01967627	-0.01967627	-0.01967627	-0.01967627	-0.01967627	-0.01967627	-0.01967627	-0.01967627	-0.01967627	1.943061	-0.01967627
9_positive_regulator_chr20_10492286_10492486:FOSL1_5_b498457	-0.01967627	-0.01967627	-0.01967627	1.160452	-0.01967627	-0.01967627	1.792904	-0.01967627	1.60622	-0.01967627	-0.01967627	-0.01967627
9_positive_regulator_chr20_10492286_10492486:FOSL1_5_b49960	-0.01967627	-0.01967627	-0.01967627	-0.01967627	-0.01967627	-0.01967627	1.154314	0.8122488	1.433771	-0.01967627	-0.01967627	-0.01967627
9_positive_regulator_chr20_10492286_10492486:FOSL1_5_b499784	-0.01967627	-0.01967627	-0.01967627	-0.01967627	-0.01967627	-0.01967627	-0.01967627	1.336534	0.7419889	-0.01967627	-0.01967627	1.673221
9_positive_regulator_chr20_10492286_10492486:FOSL1_5_b499882	-0.01967627	-0.01967627	-0.01967627	-0.01967627	-0.01967627	-0.01967627	1.399934	-0.01967627	1.60622	-0.01967627	-0.01967627	-0.01967627
9_positive_regulator_chr20_10492286_10492486:FOSL1_5_b501615	-0.01967627	-0.01967627	-0.01967627	-0.01967627	-0.01967627	-0.01967627	0.4849778	-0.01967627	-0.01967627	-0.01967627	-0.01967627	-0.01967627
9_positive_regulator_chr20_10492286_10492486:FOSL1_5_b501857	1.109833	-0.01967627	-0.01967627	-0.01967627	-0.01967627	-0.01967627	-0.01967627	-0.01967627	-0.01967627	-0.01967627	-0.01967627	-0.01967627
9_positive_regulator_chr20_10492286_10492486:FOSL1_5_b501948	-0.01967627	-0.01967627	-0.01967627	-0.01967627	-0.01967627	-0.01967627	-0.01967627	-0.01967627	-0.01967627	-0.01967627	-0.01967627	-0.01967627
9_positive_regulator_chr20_10492286_10492486:FOSL1_5_b50205	-0.01967627	-0.01967627	-0.01967627	-0.01967627	-0.01967627	-0.01967627	-0.01967627	-0.01967627	0.7419889	-0.01967627	-0.01967627	-0.01967627
9_positive_regulator_chr20_10492286_10492486:FOSL1_5_b502550	-0.01967627	0.8213237	-0.01967627	-0.01967627	-0.01967627	-0.01967627	-0.01967627	-0.01967627	1.76024	-0.01967627	-0.01967627	-0.01967627
9_positive_regulator_chr20_10492286_10492486:FOSL1_5_b50288	-0.01967627	-0.01967627	-0.01967627	-0.01967627	-0.01967627	-0.01967627	2.101427	0.8122488	0.4108479	-0.01967627	1.598566	-0.01967627
9_positive_regulator_chr20_10492286_10492486:FOSL1_5_b503520	1.109833	-0.01967627	-0.01967627	-0.01967627	-0.01967627	-0.01967627	1.609758	0.4554392	-0.01967627	-0.01967627	0.4801073	1.458748
9_positive_regulator_chr20_10492286_10492486:FOSL1_5_b503544	1.109833	-0.01967627	-0.01967627	-0.01967627	-0.01967627	-0.01967627	-0.01967627	-0.01967627	-0.01967627	-0.01967627	-0.01967627	-0.01967627
9_positive_regulator_chr20_10492286_10492486:FOSL1_5_b503916	-0.01967627	-0.01967627	-0.01967627	-0.01967627	-0.01967627	-0.01967627	-0.01967627	-0.01967627	-0.01967627	-0.01967627	-0.01967627	-0.01967627
9_positive_regulator_chr20_10492286_10492486:FOSL1_5_b505394	-0.01967627	-0.01967627	-0.01967627	-0.01967627	-0.01967627	-0.01967627	-0.01967627	-0.01967627	-0.01967627	-0.01967627	-0.01967627	-0.01967627
9_positive_regulator_chr20_10492286_10492486:FOSL1_5_b505751	-0.01967627	-0.01967627	-0.01967627	2.580564	-0.01967627	-0.01967627	-0.01967627	-0.01967627	-0.01967627	-0.01967627	-0.01967627	-0.01967627
9_positive_regulator_chr20_10492286_10492486:FOSL1_5_b505753	-0.01967627	-0.01967627	-0.01967627	0.4882348	-0.01967627	-0.01967627	-0.01967627	-0.01967627	-0.01967627	-0.01967627	-0.01967627	-0.01967627
9_positive_regulator_chr20_10492286_10492486:FOSL1_5_b506163	-0.01967627	-0.01967627	-0.01967627	-0.01967627	-0.01967627	-0.01967627	-0.01967627	-0.01967627	-0.01967627	-0.01967627	-0.01967627	-0.01967627
9_positive_regulator_chr20_10492286_10492486:FOSL1_5_b506271	-0.01967627	-0.01967627	-0.01967627	-0.01967627	-0.01967627	-0.01967627	0.4849778	-0.01967627	-0.01967627	-0.01967627	-0.01967627	-0.01967627
9_positive_regulator_chr20_10492286_10492486:FOSL1_5_b507520	-0.01967627	-0.01967627	-0.01967627	-0.01967627	-0.01967627	-0.01967627	-0.01967627	-0.01967627	-0.01967627	-0.01967627	-0.01967627	-0.01967627
9_positive_regulator_chr20_10492286_10492486:FOSL1_5_b509405	-0.01967627	-0.01967627	-0.01967627	-0.01967627	-0.01967627	-0.01967627	-0.01967627	-0.01967627	-0.01967627	-0.01967627	-0.01967627	-0.01967627
9_positive_regulator_chr20_10492286_10492486:FOSL1_5_b510225	-0.01967627	-0.01967627	-0.01967627	-0.01967627	-0.01967627	-0.01967627	-0.01967627	-0.01967627	-0.01967627	-0.01967627	-0.01967627	-0.01967627
9_positive_regulator_chr20_10492286_10492486:FOSL1_5_b511174	-0.01967627	-0.01967627	-0.01967627	-0.01967627	-0.01967627	-0.01967627	-0.01967627	-0.01967627	-0.01967627	-0.01967627	-0.01967627	-0.01967627
9_positive_regulator_chr20_10492286_10492486:FOSL1_5_b511589	1.109833	-0.01967627	1.104142	-0.01967627	-0.01967627	-0.01967627	-0.01967627	-0.01967627	-0.01967627	-0.01967627	-0.01967627	-0.01967627
9_positive_regulator_chr20_10492286_10492486:FOSL1_5_b512065	-0.01967627	-0.01967627	-0.01967627	-0.01967627	-0.01967627	-0.01967627	-0.01967627	0.4554392	-0.01967627	-0.01967627	-0.01967627	-0.01967627
9_positive_regulator_chr20_10492286_10492486:FOSL1_5_b51258	-0.01967627	-0.01967627	-0.01967627	-0.01967627	-0.01967627	-0.01967627	-0.01967627	-0.01967627	-0.01967627	-0.01967627	-0.01967627	-0.01967627
9_positive_regulator_chr20_10492286_10492486:FOSL1_5_b51270	1.735505	-0.01967627	-0.01967627	-0.01967627	-0.01967627	-0.01967627	1.154314	2.023051	1.60622	-0.01967627	1.389582	-0.01967627
9_positive_regulator_chr20_10492286_10492486:FOSL1_5_b512974	0.8218105	-0.01967627	1.343387	-0.01967627	-0.01967627	-0.01967627	-0.01967627	-0.01967627	0.7419889	-0.01967627	-0.01967627	0.5130006
9_positive_regulator_chr20_10492286_10492486:FOSL1_5_b513265	-0.01967627	-0.01967627	-0.01967627	-0.01967627	-0.01967627	1.562689	-0.01967627	0.4554392	1.237873	-0.01967627	-0.01967627	1.673221
9_positive_regulator_chr20_10492286_10492486:FOSL1_5_b513805	1.349813	0.4612564	-0.01967627	-0.01967627	-0.01967627	-0.01967627	1.399934	-0.01967627	0.7419889	-0.01967627	-0.01967627	-0.01967627
9_positive_regulator_chr20_10492286_10492486:FOSL1_5_b516197	-0.01967627	-0.01967627	-0.01967627	-0.01967627	-0.01967627	-0.01967627	-0.01967627	-0.01967627	0.4108479	-0.01967627	-0.01967627	-0.01967627
9_positive_regulator_chr20_10492286_10492486:FOSL1_5_b516302	-0.01967627	-0.01967627	-0.01967627	-0.01967627	-0.01967627	-0.01967627	-0.01967627	-0.01967627	1.237873	-0.01967627	-0.01967627	-0.01967627
9_positive_regulator_chr20_10492286_10492486:FOSL1_5_b516647	-0.01967627	-0.01967627	-0.01967627	-0.01967627	-0.01967627	-0.01967627	-0.01967627	-0.01967627	-0.01967627	-0.01967627	-0.01967627	-0.01967627
9_positive_regulator_chr20_10492286_10492486:FOSL1_5_b516648	-0.01967627	-0.01967627	-0.01967627	-0.01967627	-0.01967627	-0.01967627	-0.01967627	0.8122488	-0.01967627	-0.01967627	-0.01967627	-0.01967627
9_positive_regulator_chr20_10492286_10492486:FOSL1_5_b517421	-0.01967627	-0.01967627	-0.01967627	-0.01967627	-0.01967627	-0.01967627	0.4849778	-0.01967627	0.7419889	-0.01967627	-0.01967627	-0.01967627
9_positive_regulator_chr20_10492286_10492486:FOSL1_5_b517867	-0.01967627	-0.01967627	-0.01967627	-0.01967627	-0.01967627	-0.01967627	-0.01967627	0.4554392	-0.01967627	-0.01967627	-0.01967627	-0.01967627
9_positive_regulator_chr20_10492286_10492486:FOSL1_5_b517932	-0.01967627	-0.01967627	-0.01967627	-0.01967627	-0.01967627	-0.01967627	-0.01967627	0.4554392	-0.01967627	-0.01967627	-0.01967627	-0.01967627
9_positive_regulator_chr20_10492286_10492486:FOSL1_5_b51917	-0.01967627	-0.01967627	-0.01967627	-0.01967627	-0.01967627	-0.01967627	-0.01967627	-0.01967627	-0.01967627	-0.01967627	-0.01967627	-0.01967627
9_positive_regulator_chr20_10492286_10492486:FOSL1_5_b519365	-0.01967627	-0.01967627	-0.01967627	-0.01967627	-0.01967627	-0.01967627	-0.01967627	-0.01967627	0.4108479	-0.01967627	-0.01967627	-0.01967627
9_positive_regulator_chr20_10492286_10492486:FOSL1_5_b519374	-0.01967627	1.349138	-0.01967627	-0.01967627	-0.01967627	-0.01967627	-0.01967627	1.541111	-0.01967627	-0.01967627	-0.01967627	2.544145
9_positive_regulator_chr20_10492286_10492486:FOSL1_5_b520131	-0.01967627	-0.01967627	-0.01967627	1.160452	-0.01967627	-0.01967627	1.154314	0.8122488	-0.01967627	-0.01967627	-0.01967627	-0.01967627
9_positive_regulator_chr20_10492286_10492486:FOSL1_5_b521314	-0.01967627	-0.01967627	1.728124	-0.01967627	-0.01967627	-0.01967627	0.4849778	-0.01967627	-0.01967627	-0.01967627	-0.01967627	1.673221
9_positive_regulator_chr20_10492286_10492486:FOSL1_5_b521422	-0.01967627	-0.01967627	-0.01967627	-0.01967627	1.393884	-0.01967627	0.4849778	2.273192	1.237873	-0.01967627	-0.01967627	0.901167
9_positive_regulator_chr20_10492286_10492486:FOSL1_5_b522134	-0.01967627	1.554778	-0.01967627	-0.01967627	-0.01967627	-0.01967627	1.399934	-0.01967627	-0.01967627	-0.01967627	-0.01967627	-0.01967627
9_positive_regulator_chr20_10492286_10492486:FOSL1_5_b52351	-0.01967627	1.554778	-0.01967627	1.617214	-0.01967627	-0.01967627	1.154314	1.098078	-0.01967627	2.022547	1.598566	-0.01967627
9_positive_regulator_chr20_10492286_10492486:FOSL1_5_b523602	0.8218105	0.8213237	-0.01967627	-0.01967627	-0.01967627	-0.01967627	-0.01967627	1.336534	1.237873	-0.01967627	-0.01967627	2.544145
9_positive_regulator_chr20_10492286_10492486:FOSL1_5_b523920	-0.01967627	-0.01967627	-0.01967627	-0.01967627	-0.01967627	-0.01967627	-0.01967627	1.541111	-0.01967627	-0.01967627	-0.01967627	0.901167
9_positive_regulator_chr20_10492286_10492486:FOSL1_5_b524103	-0.01967627	1.109235	0.4585984	0.8631463	0.8537184	-0.01967627	1.154314	0.8122488	1.433771	1.204752	-0.01967627	-0.01967627
9_positive_regulator_chr20_10492286_10492486:FOSL1_5_b524104	-0.01967627	-0.01967627	-0.01967627	-0.01967627	-0.01967627	-0.01967627	-0.01967627	-0.01967627	-0.01967627	0.5119349	-0.01967627	-0.01967627
9_positive_regulator_chr20_10492286_10492486:FOSL1_5_b525150	-0.01967627	-0.01967627	-0.01967627	-0.01967627	-0.01967627	-0.01967627	-0.01967627	-0.01967627	-0.01967627	-0.01967627	-0.01967627	-0.01967627
9_positive_regulator_chr20_10492286_10492486:FOSL1_5_b525228	-0.01967627	-0.01967627	-0.01967627	-0.01967627	-0.01967627	-0.01967627	-0.01967627	1.720248	-0.01967627	1.204752	-0.01967627	1.859898
9_positive_regulator_chr20_10492286_10492486:FOSL1_5_b528116	-0.01967627	-0.01967627	-0.01967627	-0.01967627	-0.01967627	-0.01967627	-0.01967627	1.098078	-0.01967627	-0.01967627	-0.01967627	-0.01967627
9_positive_regulator_chr20_10492286_10492486:FOSL1_5_b529643	-0.01967627	-0.01967627	-0.01967627	-0.01967627	-0.01967627	-0.01967627	-0.01967627	-0.01967627	-0.01967627	-0.01967627	-0.01967627	-0.01967627
9_positive_regulator_chr20_10492286_10492486:FOSL1_5_b529861	1.895514	-0.01967627	-0.01967627	0.4882348	-0.01967627	-0.01967627	-0.01967627	0.4554392	1.011133	-0.01967627	-0.01967627	-0.01967627
9_positive_regulator_chr20_10492286_10492486:FOSL1_5_b529865	-0.01967627	-0.01967627	-0.01967627	-0.01967627	-0.01967627	-0.01967627	-0.01967627	1.098078	0.4108479	-0.01967627	1.145113	-0.01967627
9_positive_regulator_chr20_10492286_10492486:FOSL1_5_b530417	-0.01967627	-0.01967627	-0.01967627	-0.01967627	-0.01967627	-0.01967627	1.399934	1.336534	0.7419889	0.5119349	-0.01967627	0.5130006
9_positive_regulator_chr20_10492286_10492486:FOSL1_5_b530840	-0.01967627	-0.01967627	0.8171798	-0.01967627	-0.01967627	-0.01967627	-0.01967627	0.4554392	1.011133	-0.01967627	-0.01967627	-0.01967627
9_positive_regulator_chr20_10492286_10492486:FOSL1_5_b530931	-0.01967627	-0.01967627	-0.01967627	-0.01967627	-0.01967627	-0.01967627	1.399934	-0.01967627	-0.01967627	-0.01967627	-0.01967627	-0.01967627
9_positive_regulator_chr20_10492286_10492486:FOSL1_5_b531326	-0.01967627	-0.01967627	-0.01967627	-0.01967627	-0.01967627	-0.01967627	-0.01967627	-0.01967627	-0.01967627	-0.01967627	-0.01967627	-0.01967627
9_positive_regulator_chr20_10492286_10492486:FOSL1_5_b5327	-0.01967627	1.349138	-0.01967627	-0.01967627	-0.01967627	-0.01967627	1.154314	0.4554392	0.4108479	-0.01967627	-0.01967627	-0.01967627
9_positive_regulator_chr20_10492286_10492486:FOSL1_5_b532737	0.8218105	-0.01967627	-0.01967627	-0.01967627	-0.01967627	-0.01967627	-0.01967627	-0.01967627	-0.01967627	-0.01967627	-0.01967627	-0.01967627
9_positive_regulator_chr20_10492286_10492486:FOSL1_5_b532761	-0.01967627	-0.01967627	-0.01967627	-0.01967627	1.393884	-0.01967627	0.4849778	2.153536	0.4108479	-0.01967627	-0.01967627	-0.01967627
9_positive_regulator_chr20_10492286_10492486:FOSL1_5_b533051	-0.01967627	1.894704	-0.01967627	-0.01967627	-0.01967627	-0.01967627	-0.01967627	-0.01967627	0.7419889	-0.01967627	-0.01967627	-0.01967627
9_positive_regulator_chr20_10492286_10492486:FOSL1_5_b533414	-0.01967627	0.8213237	0.4585984	-0.01967627	-0.01967627	-0.01967627	-0.01967627	2.023051	2.026294	-0.01967627	2.220947	1.458748
9_positive_regulator_chr20_10492286_10492486:FOSL1_5_b53408	-0.01967627	-0.01967627	-0.01967627	-0.01967627	-0.01967627	-0.01967627	0.85812	1.336534	0.7419889	-0.01967627	1.145113	-0.01967627
9_positive_regulator_chr20_10492286_10492486:FOSL1_5_b534616	-0.01967627	1.109235	1.343387	-0.01967627	-0.01967627	-0.01967627	-0.01967627	-0.01967627	-0.01967627	-0.01967627	-0.01967627	-0.01967627
9_positive_regulator_chr20_10492286_10492486:FOSL1_5_b534880	-0.01967627	-0.01967627	-0.01967627	-0.01967627	-0.01967627	-0.01967627	1.609758	-0.01967627	-0.01967627	-0.01967627	-0.01967627	-0.01967627
9_positive_regulator_chr20_10492286_10492486:FOSL1_5_b535137	-0.01967627	-0.01967627	-0.01967627	-0.01967627	-0.01967627	-0.01967627	-0.01967627	0.4554392	-0.01967627	-0.01967627	-0.01967627	-0.01967627
9_positive_regulator_chr20_10492286_10492486:FOSL1_5_b535346	-0.01967627	-0.01967627	-0.01967627	-0.01967627	-0.01967627	-0.01967627	-0.01967627	-0.01967627	-0.01967627	-0.01967627	-0.01967627	-0.01967627
9_positive_regulator_chr20_10492286_10492486:FOSL1_5_b535347	-0.01967627	-0.01967627	-0.01967627	-0.01967627	-0.01967627	-0.01967627	0.4849778	0.4554392	1.76024	-0.01967627	-0.01967627	-0.01967627
9_positive_regulator_chr20_10492286_10492486:FOSL1_5_b535850	-0.01967627	-0.01967627	-0.01967627	-0.01967627	-0.01967627	-0.01967627	-0.01967627	-0.01967627	-0.01967627	-0.01967627	-0.01967627	-0.01967627
9_positive_regulator_chr20_10492286_10492486:FOSL1_5_b536083	-0.01967627	-0.01967627	0.4585984	-0.01967627	-0.01967627	-0.01967627	1.399934	-0.01967627	-0.01967627	-0.01967627	-0.01967627	-0.01967627
9_positive_regulator_chr20_10492286_10492486:FOSL1_5_b536254	-0.01967627	-0.01967627	-0.01967627	-0.01967627	-0.01967627	-0.01967627	-0.01967627	-0.01967627	0.7419889	-0.01967627	-0.01967627	0.5130006
9_positive_regulator_chr20_10492286_10492486:FOSL1_5_b536456	-0.01967627	-0.01967627	-0.01967627	-0.01967627	-0.01967627	-0.01967627	0.85812	-0.01967627	-0.01967627	-0.01967627	-0.01967627	-0.01967627
9_positive_regulator_chr20_10492286_10492486:FOSL1_5_b537351	1.109833	-0.01967627	-0.01967627	-0.01967627	-0.01967627	-0.01967627	-0.01967627	1.336534	-0.01967627	-0.01967627	-0.01967627	0.901167
9_positive_regulator_chr20_10492286_10492486:FOSL1_5_b538133	-0.01967627	-0.01967627	-0.01967627	-0.01967627	-0.01967627	-0.01967627	-0.01967627	-0.01967627	-0.01967627	-0.01967627	-0.01967627	-0.01967627
9_positive_regulator_chr20_10492286_10492486:FOSL1_5_b540	-0.01967627	1.109235	0.4585984	-0.01967627	-0.01967627	-0.01967627	-0.01967627	0.8122488	1.011133	-0.01967627	-0.01967627	-0.01967627
9_positive_regulator_chr20_10492286_10492486:FOSL1_5_b540875	-0.01967627	0.4612564	-0.01967627	-0.01967627	-0.01967627	-0.01967627	-0.01967627	0.4554392	-0.01967627	-0.01967627	-0.01967627	-0.01967627
9_positive_regulator_chr20_10492286_10492486:FOSL1_5_b542033	-0.01967627	1.109235	-0.01967627	-0.01967627	-0.01967627	-0.01967627	-0.01967627	-0.01967627	0.4108479	-0.01967627	1.598566	-0.01967627
9_positive_regulator_chr20_10492286_10492486:FOSL1_5_b542162	-0.01967627	-0.01967627	-0.01967627	-0.01967627	1.78599	-0.01967627	-0.01967627	1.336534	-0.01967627	-0.01967627	-0.01967627	-0.01967627
9_positive_regulator_chr20_10492286_10492486:FOSL1_5_b543140	-0.01967627	-0.01967627	-0.01967627	-0.01967627	-0.01967627	-0.01967627	-0.01967627	-0.01967627	0.7419889	-0.01967627	-0.01967627	-0.01967627
9_positive_regulator_chr20_10492286_10492486:FOSL1_5_b543264	-0.01967627	-0.01967627	-0.01967627	-0.01967627	-0.01967627	1.743109	-0.01967627	0.4554392	-0.01967627	-0.01967627	-0.01967627	-0.01967627
9_positive_regulator_chr20_10492286_10492486:FOSL1_5_b543440	-0.01967627	-0.01967627	-0.01967627	-0.01967627	-0.01967627	-0.01967627	-0.01967627	-0.01967627	-0.01967627	-0.01967627	-0.01967627	-0.01967627
9_positive_regulator_chr20_10492286_10492486:FOSL1_5_b543772	-0.01967627	-0.01967627	1.104142	-0.01967627	-0.01967627	1.356438	-0.01967627	-0.01967627	-0.01967627	-0.01967627	-0.01967627	-0.01967627
9_positive_regulator_chr20_10492286_10492486:FOSL1_5_b54588	-0.01967627	-0.01967627	-0.01967627	-0.01967627	-0.01967627	-0.01967627	-0.01967627	-0.01967627	-0.01967627	-0.01967627	-0.01967627	-0.01967627
9_positive_regulator_chr20_10492286_10492486:FOSL1_5_b546382	-0.01967627	-0.01967627	-0.01967627	-0.01967627	-0.01967627	-0.01967627	1.154314	-0.01967627	0.4108479	-0.01967627	-0.01967627	-0.01967627
9_positive_regulator_chr20_10492286_10492486:FOSL1_5_b546597	-0.01967627	-0.01967627	-0.01967627	-0.01967627	-0.01967627	-0.01967627	0.4849778	1.336534	-0.01967627	-0.01967627	1.389582	-0.01967627
9_positive_regulator_chr20_10492286_10492486:FOSL1_5_b548769	-0.01967627	-0.01967627	-0.01967627	-0.01967627	-0.01967627	-0.01967627	-0.01967627	-0.01967627	-0.01967627	-0.01967627	-0.01967627	1.458748
9_positive_regulator_chr20_10492286_10492486:FOSL1_5_b54927	-0.01967627	-0.01967627	-0.01967627	-0.01967627	-0.01967627	-0.01967627	-0.01967627	-0.01967627	-0.01967627	-0.01967627	-0.01967627	1.673221
9_positive_regulator_chr20_10492286_10492486:FOSL1_5_b550302	-0.01967627	-0.01967627	-0.01967627	-0.01967627	-0.01967627	-0.01967627	-0.01967627	-0.01967627	-0.01967627	-0.01967627	-0.01967627	-0.01967627
9_positive_regulator_chr20_10492286_10492486:FOSL1_5_b550821	-0.01967627	-0.01967627	-0.01967627	-0.01967627	-0.01967627	-0.01967627	-0.01967627	-0.01967627	-0.01967627	-0.01967627	-0.01967627	-0.01967627
9_positive_regulator_chr20_10492286_10492486:FOSL1_5_b550842	-0.01967627	-0.01967627	-0.01967627	-0.01967627	-0.01967627	-0.01967627	-0.01967627	-0.01967627	0.4108479	-0.01967627	-0.01967627	-0.01967627
9_positive_regulator_chr20_10492286_10492486:FOSL1_5_b552352	-0.01967627	0.4612564	-0.01967627	-0.01967627	-0.01967627	-0.01967627	1.609758	-0.01967627	-0.01967627	-0.01967627	-0.01967627	-0.01967627
9_positive_regulator_chr20_10492286_10492486:FOSL1_5_b552507	-0.01967627	-0.01967627	-0.01967627	-0.01967627	-0.01967627	1.743109	0.4849778	-0.01967627	-0.01967627	-0.01967627	1.781072	0.901167
9_positive_regulator_chr20_10492286_10492486:FOSL1_5_b552508	-0.01967627	-0.01967627	-0.01967627	-0.01967627	-0.01967627	0.8265899	-0.01967627	-0.01967627	-0.01967627	-0.01967627	-0.01967627	-0.01967627
9_positive_regulator_chr20_10492286_10492486:FOSL1_5_b553268	-0.01967627	-0.01967627	-0.01967627	-0.01967627	-0.01967627	-0.01967627	2.101427	-0.01967627	1.433771	-0.01967627	-0.01967627	1.206729
9_positive_regulator_chr20_10492286_10492486:FOSL1_5_b553365	-0.01967627	-0.01967627	0.4585984	-0.01967627	-0.01967627	-0.01967627	1.609758	-0.01967627	0.4108479	-0.01967627	-0.01967627	-0.01967627
9_positive_regulator_chr20_10492286_10492486:FOSL1_5_b55346	1.349813	-0.01967627	-0.01967627	-0.01967627	-0.01967627	-0.01967627	-0.01967627	1.879579	-0.01967627	1.670836	1.598566	-0.01967627
9_positive_regulator_chr20_10492286_10492486:FOSL1_5_b553847	-0.01967627	-0.01967627	-0.01967627	-0.01967627	-0.01967627	-0.01967627	-0.01967627	-0.01967627	-0.01967627	-0.01967627	1.389582	-0.01967627
9_positive_regulator_chr20_10492286_10492486:FOSL1_5_b553882	-0.01967627	-0.01967627	1.104142	-0.01967627	-0.01967627	-0.01967627	0.4849778	-0.01967627	-0.01967627	1.857383	-0.01967627	-0.01967627
9_positive_regulator_chr20_10492286_10492486:FOSL1_5_b554003	-0.01967627	-0.01967627	-0.01967627	-0.01967627	-0.01967627	-0.01967627	-0.01967627	1.098078	-0.01967627	-0.01967627	-0.01967627	1.458748
9_positive_regulator_chr20_10492286_10492486:FOSL1_5_b555848	-0.01967627	-0.01967627	-0.01967627	-0.01967627	-0.01967627	-0.01967627	-0.01967627	-0.01967627	-0.01967627	-0.01967627	-0.01967627	-0.01967627
9_positive_regulator_chr20_10492286_10492486:FOSL1_5_b557117	-0.01967627	-0.01967627	-0.01967627	1.160452	-0.01967627	-0.01967627	-0.01967627	0.8122488	1.237873	-0.01967627	-0.01967627	-0.01967627
9_positive_regulator_chr20_10492286_10492486:FOSL1_5_b557198	-0.01967627	-0.01967627	-0.01967627	-0.01967627	-0.01967627	-0.01967627	-0.01967627	-0.01967627	-0.01967627	-0.01967627	-0.01967627	-0.01967627
9_positive_regulator_chr20_10492286_10492486:FOSL1_5_b557199	-0.01967627	-0.01967627	-0.01967627	-0.01967627	-0.01967627	0.8265899	-0.01967627	-0.01967627	0.4108479	-0.01967627	-0.01967627	-0.01967627
9_positive_regulator_chr20_10492286_10492486:FOSL1_5_b559867	-0.01967627	-0.01967627	-0.01967627	-0.01967627	-0.01967627	-0.01967627	-0.01967627	-0.01967627	-0.01967627	-0.01967627	-0.01967627	-0.01967627
9_positive_regulator_chr20_10492286_10492486:FOSL1_5_b560221	-0.01967627	-0.01967627	-0.01967627	-0.01967627	-0.01967627	-0.01967627	-0.01967627	-0.01967627	-0.01967627	-0.01967627	-0.01967627	-0.01967627
9_positive_regulator_chr20_10492286_10492486:FOSL1_5_b560276	-0.01967627	1.349138	-0.01967627	-0.01967627	-0.01967627	-0.01967627	1.955397	1.541111	-0.01967627	1.857383	-0.01967627	2.173429
9_positive_regulator_chr20_10492286_10492486:FOSL1_5_b560436	-0.01967627	-0.01967627	-0.01967627	-0.01967627	-0.01967627	-0.01967627	-0.01967627	-0.01967627	-0.01967627	2.17073	-0.01967627	-0.01967627
9_positive_regulator_chr20_10492286_10492486:FOSL1_5_b560775	-0.01967627	0.8213237	-0.01967627	-0.01967627	-0.01967627	-0.01967627	-0.01967627	-0.01967627	-0.01967627	-0.01967627	-0.01967627	-0.01967627
9_positive_regulator_chr20_10492286_10492486:FOSL1_5_b560787	-0.01967627	-0.01967627	-0.01967627	-0.01967627	-0.01967627	-0.01967627	-0.01967627	-0.01967627	-0.01967627	-0.01967627	-0.01967627	-0.01967627
9_positive_regulator_chr20_10492286_10492486:FOSL1_5_b561268	0.8218105	1.554778	-0.01967627	-0.01967627	-0.01967627	-0.01967627	1.154314	0.4554392	-0.01967627	-0.01967627	1.781072	0.901167
9_positive_regulator_chr20_10492286_10492486:FOSL1_5_b562010	-0.01967627	-0.01967627	-0.01967627	-0.01967627	-0.01967627	-0.01967627	-0.01967627	-0.01967627	-0.01967627	-0.01967627	-0.01967627	-0.01967627
9_positive_regulator_chr20_10492286_10492486:FOSL1_5_b562155	-0.01967627	-0.01967627	0.8171798	-0.01967627	-0.01967627	-0.01967627	-0.01967627	-0.01967627	0.4108479	-0.01967627	1.145113	-0.01967627
9_positive_regulator_chr20_10492286_10492486:FOSL1_5_b563677	-0.01967627	-0.01967627	-0.01967627	-0.01967627	-0.01967627	-0.01967627	-0.01967627	-0.01967627	-0.01967627	-0.01967627	-0.01967627	-0.01967627
9_positive_regulator_chr20_10492286_10492486:FOSL1_5_b563745	-0.01967627	-0.01967627	-0.01967627	-0.01967627	-0.01967627	-0.01967627	-0.01967627	-0.01967627	-0.01967627	-0.01967627	-0.01967627	-0.01967627
9_positive_regulator_chr20_10492286_10492486:FOSL1_5_b56377	-0.01967627	-0.01967627	1.728124	-0.01967627	-0.01967627	1.356438	2.467454	1.720248	1.011133	-0.01967627	-0.01967627	-0.01967627
9_positive_regulator_chr20_10492286_10492486:FOSL1_5_b56403	-0.01967627	-0.01967627	1.343387	-0.01967627	-0.01967627	-0.01967627	1.399934	-0.01967627	2.351235	-0.01967627	1.943061	1.206729
9_positive_regulator_chr20_10492286_10492486:FOSL1_5_b564095	-0.01967627	-0.01967627	-0.01967627	-0.01967627	-0.01967627	-0.01967627	-0.01967627	-0.01967627	-0.01967627	-0.01967627	-0.01967627	-0.01967627
9_positive_regulator_chr20_10492286_10492486:FOSL1_5_b565857	-0.01967627	0.4612564	-0.01967627	-0.01967627	-0.01967627	-0.01967627	1.399934	-0.01967627	0.7419889	-0.01967627	-0.01967627	-0.01967627
9_positive_regulator_chr20_10492286_10492486:FOSL1_5_b566215	-0.01967627	-0.01967627	-0.01967627	-0.01967627	-0.01967627	-0.01967627	0.85812	-0.01967627	0.7419889	-0.01967627	-0.01967627	-0.01967627
9_positive_regulator_chr20_10492286_10492486:FOSL1_5_b566401	-0.01967627	-0.01967627	-0.01967627	-0.01967627	-0.01967627	-0.01967627	-0.01967627	-0.01967627	1.433771	-0.01967627	-0.01967627	-0.01967627
9_positive_regulator_chr20_10492286_10492486:FOSL1_5_b566854	-0.01967627	-0.01967627	-0.01967627	-0.01967627	-0.01967627	-0.01967627	-0.01967627	-0.01967627	0.4108479	-0.01967627	-0.01967627	-0.01967627
9_positive_regulator_chr20_10492286_10492486:FOSL1_5_b567528	-0.01967627	-0.01967627	-0.01967627	2.109909	-0.01967627	-0.01967627	0.85812	-0.01967627	-0.01967627	-0.01967627	-0.01967627	-0.01967627
9_positive_regulator_chr20_10492286_10492486:FOSL1_5_b56858	-0.01967627	-0.01967627	-0.01967627	-0.01967627	-0.01967627	-0.01967627	-0.01967627	0.8122488	0.7419889	-0.01967627	-0.01967627	1.458748
9_positive_regulator_chr20_10492286_10492486:FOSL1_5_b568657	2.290512	-0.01967627	-0.01967627	-0.01967627	-0.01967627	-0.01967627	-0.01967627	-0.01967627	0.7419889	0.8995381	-0.01967627	2.025164
9_positive_regulator_chr20_10492286_10492486:FOSL1_5_b569173	-0.01967627	-0.01967627	-0.01967627	-0.01967627	-0.01967627	-0.01967627	-0.01967627	-0.01967627	-0.01967627	-0.01967627	1.145113	-0.01967627
9_positive_regulator_chr20_10492286_10492486:FOSL1_5_b569451	-0.01967627	-0.01967627	-0.01967627	-0.01967627	-0.01967627	-0.01967627	-0.01967627	-0.01967627	-0.01967627	-0.01967627	-0.01967627	-0.01967627
9_positive_regulator_chr20_10492286_10492486:FOSL1_5_b57404	-0.01967627	-0.01967627	-0.01967627	-0.01967627	-0.01967627	-0.01967627	0.4849778	-0.01967627	-0.01967627	-0.01967627	-0.01967627	1.859898
9_positive_regulator_chr20_10492286_10492486:FOSL1_5_b57575	-0.01967627	-0.01967627	-0.01967627	-0.01967627	-0.01967627	-0.01967627	1.154314	2.273192	0.7419889	-0.01967627	-0.01967627	-0.01967627
9_positive_regulator_chr20_10492286_10492486:FOSL1_5_b57607	-0.01967627	-0.01967627	-0.01967627	-0.01967627	-0.01967627	-0.01967627	-0.01967627	-0.01967627	-0.01967627	-0.01967627	-0.01967627	-0.01967627
9_positive_regulator_chr20_10492286_10492486:FOSL1_5_b57610	-0.01967627	0.8213237	-0.01967627	-0.01967627	-0.01967627	-0.01967627	0.4849778	0.8122488	-0.01967627	-0.01967627	-0.01967627	-0.01967627
9_positive_regulator_chr20_10492286_10492486:FOSL1_5_b57793	-0.01967627	-0.01967627	-0.01967627	-0.01967627	-0.01967627	-0.01967627	-0.01967627	0.8122488	1.237873	2.022547	-0.01967627	-0.01967627
9_positive_regulator_chr20_10492286_10492486:FOSL1_5_b58415	-0.01967627	-0.01967627	-0.01967627	-0.01967627	-0.01967627	-0.01967627	-0.01967627	-0.01967627	-0.01967627	-0.01967627	-0.01967627	-0.01967627
9_positive_regulator_chr20_10492286_10492486:FOSL1_5_b5887	-0.01967627	-0.01967627	-0.01967627	-0.01967627	-0.01967627	-0.01967627	-0.01967627	-0.01967627	1.433771	0.5119349	-0.01967627	-0.01967627
9_positive_regulator_chr20_10492286_10492486:FOSL1_5_b60502	-0.01967627	-0.01967627	-0.01967627	-0.01967627	-0.01967627	-0.01967627	-0.01967627	-0.01967627	0.4108479	-0.01967627	-0.01967627	-0.01967627
9_positive_regulator_chr20_10492286_10492486:FOSL1_5_b60635	-0.01967627	1.73473	-0.01967627	-0.01967627	-0.01967627	1.115703	-0.01967627	1.541111	0.7419889	-0.01967627	-0.01967627	2.649198
9_positive_regulator_chr20_10492286_10492486:FOSL1_5_b61825	-0.01967627	-0.01967627	0.4585984	-0.01967627	-0.01967627	1.562689	-0.01967627	-0.01967627	0.7419889	-0.01967627	0.850592	-0.01967627
9_positive_regulator_chr20_10492286_10492486:FOSL1_5_b61826	-0.01967627	-0.01967627	0.4585984	-0.01967627	-0.01967627	-0.01967627	1.399934	1.098078	-0.01967627	-0.01967627	-0.01967627	-0.01967627
9_positive_regulator_chr20_10492286_10492486:FOSL1_5_b62329	-0.01967627	-0.01967627	-0.01967627	-0.01967627	-0.01967627	-0.01967627	-0.01967627	-0.01967627	-0.01967627	-0.01967627	-0.01967627	-0.01967627
9_positive_regulator_chr20_10492286_10492486:FOSL1_5_b62907	-0.01967627	1.109235	-0.01967627	-0.01967627	-0.01967627	-0.01967627	0.4849778	1.879579	1.237873	-0.01967627	0.4801073	-0.01967627
9_positive_regulator_chr20_10492286_10492486:FOSL1_5_b63237	-0.01967627	-0.01967627	-0.01967627	-0.01967627	-0.01967627	-0.01967627	-0.01967627	-0.01967627	-0.01967627	-0.01967627	-0.01967627	-0.01967627
9_positive_regulator_chr20_10492286_10492486:FOSL1_5_b63334	1.55551	-0.01967627	-0.01967627	-0.01967627	-0.01967627	-0.01967627	1.154314	1.098078	-0.01967627	-0.01967627	0.850592	-0.01967627
9_positive_regulator_chr20_10492286_10492486:FOSL1_5_b64341	-0.01967627	1.109235	-0.01967627	-0.01967627	-0.01967627	2.178909	-0.01967627	1.336534	-0.01967627	-0.01967627	-0.01967627	-0.01967627
9_positive_regulator_chr20_10492286_10492486:FOSL1_5_b64455	-0.01967627	-0.01967627	-0.01967627	-0.01967627	-0.01967627	-0.01967627	0.85812	-0.01967627	-0.01967627	-0.01967627	-0.01967627	-0.01967627
9_positive_regulator_chr20_10492286_10492486:FOSL1_5_b64868	-0.01967627	-0.01967627	0.8171798	-0.01967627	-0.01967627	-0.01967627	-0.01967627	1.098078	0.7419889	-0.01967627	-0.01967627	-0.01967627
9_positive_regulator_chr20_10492286_10492486:FOSL1_5_b65527	-0.01967627	-0.01967627	1.104142	-0.01967627	-0.01967627	-0.01967627	0.85812	0.4554392	1.011133	-0.01967627	-0.01967627	-0.01967627
9_positive_regulator_chr20_10492286_10492486:FOSL1_5_b66383	-0.01967627	-0.01967627	-0.01967627	-0.01967627	1.393884	-0.01967627	0.4849778	0.8122488	1.899391	-0.01967627	-0.01967627	-0.01967627
9_positive_regulator_chr20_10492286_10492486:FOSL1_5_b66656	-0.01967627	-0.01967627	-0.01967627	-0.01967627	-0.01967627	-0.01967627	0.4849778	0.8122488	-0.01967627	-0.01967627	-0.01967627	-0.01967627
9_positive_regulator_chr20_10492286_10492486:FOSL1_5_b67096	-0.01967627	-0.01967627	-0.01967627	-0.01967627	-0.01967627	-0.01967627	-0.01967627	-0.01967627	0.4108479	-0.01967627	-0.01967627	-0.01967627
9_positive_regulator_chr20_10492286_10492486:FOSL1_5_b67097	0.8218105	0.8213237	1.104142	-0.01967627	-0.01967627	-0.01967627	-0.01967627	2.67195	2.026294	1.670836	1.145113	-0.01967627
9_positive_regulator_chr20_10492286_10492486:FOSL1_5_b67275	-0.01967627	1.109235	-0.01967627	1.160452	-0.01967627	-0.01967627	2.234025	-0.01967627	1.011133	-0.01967627	-0.01967627	-0.01967627
9_positive_regulator_chr20_10492286_10492486:FOSL1_5_b67315	-0.01967627	-0.01967627	-0.01967627	-0.01967627	-0.01967627	-0.01967627	-0.01967627	-0.01967627	-0.01967627	-0.01967627	-0.01967627	-0.01967627
9_positive_regulator_chr20_10492286_10492486:FOSL1_5_b69189	1.895514	1.109235	-0.01967627	-0.01967627	-0.01967627	-0.01967627	1.399934	0.4554392	-0.01967627	-0.01967627	-0.01967627	1.673221
9_positive_regulator_chr20_10492286_10492486:FOSL1_5_b69191	-0.01967627	-0.01967627	-0.01967627	-0.01967627	-0.01967627	-0.01967627	-0.01967627	-0.01967627	-0.01967627	-0.01967627	-0.01967627	0.5130006
9_positive_regulator_chr20_10492286_10492486:FOSL1_5_b69415	-0.01967627	-0.01967627	1.343387	-0.01967627	-0.01967627	-0.01967627	-0.01967627	-0.01967627	-0.01967627	-0.01967627	-0.01967627	1.206729
9_positive_regulator_chr20_10492286_10492486:FOSL1_5_b70004	1.55551	2.038697	2.282136	2.242729	1.393884	-0.01967627	2.467454	1.720248	1.899391	-0.01967627	1.145113	-0.01967627
9_positive_regulator_chr20_10492286_10492486:FOSL1_5_b70415	-0.01967627	0.8213237	0.4585984	-0.01967627	-0.01967627	-0.01967627	0.4849778	-0.01967627	-0.01967627	-0.01967627	-0.01967627	-0.01967627
9_positive_regulator_chr20_10492286_10492486:FOSL1_5_b70797	-0.01967627	-0.01967627	-0.01967627	-0.01967627	-0.01967627	-0.01967627	-0.01967627	-0.01967627	-0.01967627	-0.01967627	-0.01967627	-0.01967627
9_positive_regulator_chr20_10492286_10492486:FOSL1_5_b71227	-0.01967627	-0.01967627	-0.01967627	-0.01967627	-0.01967627	-0.01967627	0.4849778	-0.01967627	-0.01967627	-0.01967627	-0.01967627	-0.01967627
9_positive_regulator_chr20_10492286_10492486:FOSL1_5_b72317	-0.01967627	-0.01967627	-0.01967627	-0.01967627	-0.01967627	-0.01967627	1.154314	-0.01967627	-0.01967627	-0.01967627	-0.01967627	-0.01967627
9_positive_regulator_chr20_10492286_10492486:FOSL1_5_b72818	-0.01967627	-0.01967627	-0.01967627	-0.01967627	-0.01967627	-0.01967627	0.85812	-0.01967627	1.011133	-0.01967627	-0.01967627	-0.01967627
9_positive_regulator_chr20_10492286_10492486:FOSL1_5_b72841	-0.01967627	-0.01967627	-0.01967627	-0.01967627	-0.01967627	1.115703	1.609758	-0.01967627	-0.01967627	1.456535	-0.01967627	2.307867
9_positive_regulator_chr20_10492286_10492486:FOSL1_5_b72986	-0.01967627	-0.01967627	-0.01967627	0.4882348	-0.01967627	-0.01967627	-0.01967627	-0.01967627	-0.01967627	-0.01967627	-0.01967627	-0.01967627
9_positive_regulator_chr20_10492286_10492486:FOSL1_5_b74105	-0.01967627	1.109235	-0.01967627	-0.01967627	-0.01967627	-0.01967627	-0.01967627	-0.01967627	-0.01967627	-0.01967627	-0.01967627	-0.01967627
9_positive_regulator_chr20_10492286_10492486:FOSL1_5_b74717	-0.01967627	1.73473	-0.01967627	-0.01967627	-0.01967627	-0.01967627	-0.01967627	1.098078	-0.01967627	-0.01967627	-0.01967627	-0.01967627
9_positive_regulator_chr20_10492286_10492486:FOSL1_5_b74718	-0.01967627	-0.01967627	-0.01967627	-0.01967627	-0.01967627	-0.01967627	-0.01967627	-0.01967627	-0.01967627	-0.01967627	-0.01967627	-0.01967627
9_positive_regulator_chr20_10492286_10492486:FOSL1_5_b75699	-0.01967627	0.8213237	-0.01967627	-0.01967627	-0.01967627	-0.01967627	1.609758	0.4554392	-0.01967627	-0.01967627	-0.01967627	-0.01967627
9_positive_regulator_chr20_10492286_10492486:FOSL1_5_b76064	-0.01967627	0.8213237	-0.01967627	-0.01967627	-0.01967627	-0.01967627	-0.01967627	0.8122488	-0.01967627	-0.01967627	-0.01967627	-0.01967627
9_positive_regulator_chr20_10492286_10492486:FOSL1_5_b7743	-0.01967627	-0.01967627	-0.01967627	-0.01967627	-0.01967627	-0.01967627	-0.01967627	-0.01967627	-0.01967627	-0.01967627	-0.01967627	-0.01967627
9_positive_regulator_chr20_10492286_10492486:FOSL1_5_b80530	0.8218105	-0.01967627	-0.01967627	-0.01967627	-0.01967627	-0.01967627	-0.01967627	-0.01967627	0.7419889	-0.01967627	-0.01967627	-0.01967627
9_positive_regulator_chr20_10492286_10492486:FOSL1_5_b81314	-0.01967627	-0.01967627	-0.01967627	-0.01967627	-0.01967627	-0.01967627	-0.01967627	-0.01967627	-0.01967627	-0.01967627	-0.01967627	-0.01967627
9_positive_regulator_chr20_10492286_10492486:FOSL1_5_b81479	-0.01967627	1.349138	-0.01967627	-0.01967627	-0.01967627	-0.01967627	-0.01967627	-0.01967627	-0.01967627	-0.01967627	-0.01967627	-0.01967627
9_positive_regulator_chr20_10492286_10492486:FOSL1_5_b83111	-0.01967627	1.349138	-0.01967627	-0.01967627	-0.01967627	-0.01967627	-0.01967627	-0.01967627	0.7419889	-0.01967627	2.220947	-0.01967627
9_positive_regulator_chr20_10492286_10492486:FOSL1_5_b83889	-0.01967627	-0.01967627	-0.01967627	-0.01967627	-0.01967627	1.356438	-0.01967627	1.098078	-0.01967627	-0.01967627	-0.01967627	-0.01967627
9_positive_regulator_chr20_10492286_10492486:FOSL1_5_b84471	-0.01967627	-0.01967627	-0.01967627	-0.01967627	-0.01967627	-0.01967627	-0.01967627	1.098078	-0.01967627	-0.01967627	-0.01967627	-0.01967627
9_positive_regulator_chr20_10492286_10492486:FOSL1_5_b85204	-0.01967627	-0.01967627	-0.01967627	1.800784	-0.01967627	-0.01967627	-0.01967627	-0.01967627	1.60622	0.8995381	-0.01967627	-0.01967627
9_positive_regulator_chr20_10492286_10492486:FOSL1_5_b85780	-0.01967627	-0.01967627	-0.01967627	-0.01967627	-0.01967627	1.562689	-0.01967627	-0.01967627	-0.01967627	-0.01967627	-0.01967627	-0.01967627
9_positive_regulator_chr20_10492286_10492486:FOSL1_5_b86312	-0.01967627	0.8213237	-0.01967627	-0.01967627	-0.01967627	-0.01967627	0.4849778	-0.01967627	1.011133	-0.01967627	1.145113	1.206729
9_positive_regulator_chr20_10492286_10492486:FOSL1_5_b86726	-0.01967627	-0.01967627	-0.01967627	-0.01967627	-0.01967627	-0.01967627	-0.01967627	-0.01967627	0.7419889	-0.01967627	-0.01967627	-0.01967627
9_positive_regulator_chr20_10492286_10492486:FOSL1_5_b86727	-0.01967627	-0.01967627	-0.01967627	-0.01967627	-0.01967627	-0.01967627	-0.01967627	-0.01967627	1.433771	-0.01967627	-0.01967627	0.5130006
9_positive_regulator_chr20_10492286_10492486:FOSL1_5_b86842	-0.01967627	-0.01967627	-0.01967627	-0.01967627	-0.01967627	-0.01967627	1.154314	-0.01967627	-0.01967627	-0.01967627	-0.01967627	-0.01967627
9_positive_regulator_chr20_10492286_10492486:FOSL1_5_b87048	-0.01967627	-0.01967627	-0.01967627	-0.01967627	-0.01967627	-0.01967627	1.154314	-0.01967627	0.4108479	-0.01967627	-0.01967627	-0.01967627
9_positive_regulator_chr20_10492286_10492486:FOSL1_5_b87322	-0.01967627	1.73473	-0.01967627	-0.01967627	1.393884	-0.01967627	0.4849778	0.4554392	-0.01967627	-0.01967627	-0.01967627	-0.01967627
9_positive_regulator_chr20_10492286_10492486:FOSL1_5_b87587	1.55551	-0.01967627	-0.01967627	-0.01967627	-0.01967627	-0.01967627	1.154314	-0.01967627	-0.01967627	-0.01967627	-0.01967627	-0.01967627
9_positive_regulator_chr20_10492286_10492486:FOSL1_5_b87723	-0.01967627	-0.01967627	-0.01967627	-0.01967627	1.78599	-0.01967627	1.399934	2.38368	0.7419889	-0.01967627	-0.01967627	1.673221
9_positive_regulator_chr20_10492286_10492486:FOSL1_5_b88348	-0.01967627	-0.01967627	-0.01967627	-0.01967627	-0.01967627	-0.01967627	-0.01967627	1.720248	-0.01967627	-0.01967627	-0.01967627	-0.01967627
9_positive_regulator_chr20_10492286_10492486:FOSL1_5_b90214	-0.01967627	1.73473	-0.01967627	-0.01967627	-0.01967627	-0.01967627	-0.01967627	-0.01967627	-0.01967627	-0.01967627	-0.01967627	-0.01967627
9_positive_regulator_chr20_10492286_10492486:FOSL1_5_b9188	0.4615688	-0.01967627	-0.01967627	-0.01967627	-0.01967627	-0.01967627	-0.01967627	-0.01967627	-0.01967627	1.670836	-0.01967627	-0.01967627
9_positive_regulator_chr20_10492286_10492486:FOSL1_5_b92607	-0.01967627	-0.01967627	-0.01967627	-0.01967627	-0.01967627	-0.01967627	-0.01967627	-0.01967627	-0.01967627	-0.01967627	-0.01967627	-0.01967627
9_positive_regulator_chr20_10492286_10492486:FOSL1_5_b93229	-0.01967627	0.4612564	-0.01967627	-0.01967627	-0.01967627	-0.01967627	-0.01967627	1.336534	-0.01967627	-0.01967627	-0.01967627	-0.01967627
9_positive_regulator_chr20_10492286_10492486:FOSL1_5_b93490	0.8218105	1.554778	-0.01967627	-0.01967627	-0.01967627	-0.01967627	-0.01967627	0.8122488	1.60622	0.8995381	-0.01967627	-0.01967627
9_positive_regulator_chr20_10492286_10492486:FOSL1_5_b93800	-0.01967627	-0.01967627	-0.01967627	-0.01967627	-0.01967627	-0.01967627	-0.01967627	-0.01967627	-0.01967627	-0.01967627	-0.01967627	-0.01967627
9_positive_regulator_chr20_10492286_10492486:FOSL1_5_b93884	-0.01967627	-0.01967627	-0.01967627	-0.01967627	1.393884	-0.01967627	0.4849778	0.8122488	1.237873	-0.01967627	-0.01967627	1.458748
9_positive_regulator_chr20_10492286_10492486:FOSL1_5_b93905	1.55551	-0.01967627	-0.01967627	-0.01967627	-0.01967627	-0.01967627	-0.01967627	0.8122488	-0.01967627	1.670836	-0.01967627	-0.01967627
9_positive_regulator_chr20_10492286_10492486:FOSL1_5_b93931	-0.01967627	-0.01967627	-0.01967627	-0.01967627	-0.01967627	-0.01967627	-0.01967627	-0.01967627	-0.01967627	-0.01967627	-0.01967627	-0.01967627
9_positive_regulator_chr20_10492286_10492486:FOSL1_5_b94720	-0.01967627	-0.01967627	-0.01967627	-0.01967627	-0.01967627	-0.01967627	-0.01967627	-0.01967627	-0.01967627	-0.01967627	-0.01967627	-0.01967627
9_positive_regulator_chr20_10492286_10492486:FOSL1_5_b95634	-0.01967627	-0.01967627	-0.01967627	-0.01967627	-0.01967627	-0.01967627	-0.01967627	-0.01967627	-0.01967627	-0.01967627	-0.01967627	-0.01967627
9_positive_regulator_chr20_10492286_10492486:FOSL1_5_b9576	-0.01967627	-0.01967627	-0.01967627	-0.01967627	-0.01967627	-0.01967627	-0.01967627	-0.01967627	-0.01967627	-0.01967627	-0.01967627	-0.01967627
9_positive_regulator_chr20_10492286_10492486:FOSL1_5_b95841	-0.01967627	-0.01967627	-0.01967627	-0.01967627	1.603217	-0.01967627	-0.01967627	-0.01967627	-0.01967627	-0.01967627	-0.01967627	-0.01967627
9_positive_regulator_chr20_10492286_10492486:FOSL1_5_b97508	1.55551	-0.01967627	-0.01967627	2.242729	-0.01967627	-0.01967627	-0.01967627	1.879579	-0.01967627	1.857383	0.850592	-0.01967627
9_positive_regulator_chr20_10492286_10492486:FOSL1_5_b99027	-0.01967627	-0.01967627	-0.01967627	-0.01967627	-0.01967627	-0.01967627	-0.01967627	-0.01967627	-0.01967627	0.5119349	-0.01967627	-0.01967627
9_positive_regulator_chr20_10492286_10492486:FOSL1_5_b99028	-0.01967627	-0.01967627	-0.01967627	-0.01967627	-0.01967627	-0.01967627	-0.01967627	1.336534	-0.01967627	1.670836	-0.01967627	-0.01967627
9_positive_regulator_chr20_10492286_10492486:FOSL1_5_b99409	-0.01967627	-0.01967627	-0.01967627	-0.01967627	-0.01967627	-0.01967627	1.154314	-0.01967627	-0.01967627	-0.01967627	-0.01967627	-0.01967627
9_positive_regulator_chr20_10492286_10492486:FOSL1_5_b99553	-0.01967627	-0.01967627	-0.01967627	0.4882348	-0.01967627	-0.01967627	-0.01967627	-0.01967627	-0.01967627	-0.01967627	-0.01967627	-0.01967627
9_positive_regulator_chr20_10492286_10492486:FOSL1_6_b100273	-0.01967627	-0.01967627	-0.01967627	-0.01967627	-0.01967627	-0.01967627	-0.01967627	-0.01967627	-0.01967627	-0.01967627	-0.01967627	-0.01967627
9_positive_regulator_chr20_10492286_10492486:FOSL1_6_b100300	-0.01967627	-0.01967627	0.8171798	-0.01967627	-0.01967627	-0.01967627	1.792904	-0.01967627	-0.01967627	-0.01967627	-0.01967627	-0.01967627
9_positive_regulator_chr20_10492286_10492486:FOSL1_6_b10234	-0.01967627	1.894704	-0.01967627	-0.01967627	-0.01967627	1.562689	-0.01967627	-0.01967627	-0.01967627	-0.01967627	-0.01967627	-0.01967627
9_positive_regulator_chr20_10492286_10492486:FOSL1_6_b104152	-0.01967627	1.109235	-0.01967627	-0.01967627	0.8537184	-0.01967627	-0.01967627	-0.01967627	1.433771	1.456535	-0.01967627	-0.01967627
9_positive_regulator_chr20_10492286_10492486:FOSL1_6_b104392	-0.01967627	-0.01967627	1.343387	-0.01967627	-0.01967627	-0.01967627	1.154314	0.8122488	-0.01967627	-0.01967627	1.145113	-0.01967627
9_positive_regulator_chr20_10492286_10492486:FOSL1_6_b106883	-0.01967627	-0.01967627	-0.01967627	-0.01967627	-0.01967627	-0.01967627	-0.01967627	1.098078	1.433771	-0.01967627	-0.01967627	-0.01967627
9_positive_regulator_chr20_10492286_10492486:FOSL1_6_b107032	-0.01967627	-0.01967627	-0.01967627	-0.01967627	-0.01967627	-0.01967627	-0.01967627	-0.01967627	-0.01967627	-0.01967627	-0.01967627	-0.01967627
9_positive_regulator_chr20_10492286_10492486:FOSL1_6_b107518	-0.01967627	-0.01967627	-0.01967627	-0.01967627	-0.01967627	-0.01967627	-0.01967627	1.336534	1.60622	-0.01967627	-0.01967627	1.458748
9_positive_regulator_chr20_10492286_10492486:FOSL1_6_b107612	1.109833	-0.01967627	-0.01967627	-0.01967627	-0.01967627	-0.01967627	-0.01967627	-0.01967627	-0.01967627	-0.01967627	-0.01967627	-0.01967627
9_positive_regulator_chr20_10492286_10492486:FOSL1_6_b108184	-0.01967627	-0.01967627	-0.01967627	-0.01967627	-0.01967627	-0.01967627	-0.01967627	-0.01967627	-0.01967627	-0.01967627	-0.01967627	-0.01967627
9_positive_regulator_chr20_10492286_10492486:FOSL1_6_b108189	-0.01967627	-0.01967627	-0.01967627	-0.01967627	1.148935	-0.01967627	1.154314	-0.01967627	0.7419889	1.456535	-0.01967627	-0.01967627
9_positive_regulator_chr20_10492286_10492486:FOSL1_6_b108587	0.4615688	-0.01967627	1.104142	-0.01967627	-0.01967627	-0.01967627	0.85812	-0.01967627	1.237873	-0.01967627	-0.01967627	-0.01967627
9_positive_regulator_chr20_10492286_10492486:FOSL1_6_b109203	-0.01967627	-0.01967627	-0.01967627	-0.01967627	-0.01967627	-0.01967627	-0.01967627	-0.01967627	-0.01967627	-0.01967627	-0.01967627	-0.01967627
9_positive_regulator_chr20_10492286_10492486:FOSL1_6_b111142	-0.01967627	0.8213237	-0.01967627	0.8631463	-0.01967627	1.562689	-0.01967627	-0.01967627	0.4108479	-0.01967627	-0.01967627	-0.01967627
9_positive_regulator_chr20_10492286_10492486:FOSL1_6_b113078	-0.01967627	-0.01967627	-0.01967627	-0.01967627	-0.01967627	-0.01967627	1.154314	-0.01967627	-0.01967627	1.456535	-0.01967627	-0.01967627
9_positive_regulator_chr20_10492286_10492486:FOSL1_6_b113426	-0.01967627	-0.01967627	-0.01967627	-0.01967627	-0.01967627	-0.01967627	0.85812	-0.01967627	1.433771	-0.01967627	1.598566	1.206729
9_positive_regulator_chr20_10492286_10492486:FOSL1_6_b113723	-0.01967627	-0.01967627	-0.01967627	-0.01967627	-0.01967627	-0.01967627	-0.01967627	-0.01967627	-0.01967627	-0.01967627	-0.01967627	-0.01967627
9_positive_regulator_chr20_10492286_10492486:FOSL1_6_b114784	-0.01967627	1.109235	-0.01967627	-0.01967627	-0.01967627	-0.01967627	-0.01967627	0.8122488	0.7419889	-0.01967627	-0.01967627	-0.01967627
9_positive_regulator_chr20_10492286_10492486:FOSL1_6_b115685	1.735505	-0.01967627	-0.01967627	-0.01967627	-0.01967627	-0.01967627	-0.01967627	1.098078	1.011133	-0.01967627	-0.01967627	-0.01967627
9_positive_regulator_chr20_10492286_10492486:FOSL1_6_b115823	-0.01967627	-0.01967627	-0.01967627	-0.01967627	-0.01967627	-0.01967627	-0.01967627	-0.01967627	-0.01967627	-0.01967627	-0.01967627	-0.01967627
9_positive_regulator_chr20_10492286_10492486:FOSL1_6_b116119	0.4615688	-0.01967627	0.8171798	-0.01967627	-0.01967627	-0.01967627	0.4849778	0.8122488	-0.01967627	-0.01967627	1.389582	0.901167
9_positive_regulator_chr20_10492286_10492486:FOSL1_6_b116120	-0.01967627	-0.01967627	-0.01967627	-0.01967627	-0.01967627	-0.01967627	-0.01967627	-0.01967627	-0.01967627	-0.01967627	-0.01967627	-0.01967627
9_positive_regulator_chr20_10492286_10492486:FOSL1_6_b117020	-0.01967627	-0.01967627	-0.01967627	-0.01967627	-0.01967627	-0.01967627	-0.01967627	-0.01967627	-0.01967627	-0.01967627	-0.01967627	-0.01967627
9_positive_regulator_chr20_10492286_10492486:FOSL1_6_b117064	-0.01967627	-0.01967627	-0.01967627	-0.01967627	-0.01967627	-0.01967627	1.399934	-0.01967627	-0.01967627	-0.01967627	-0.01967627	-0.01967627
9_positive_regulator_chr20_10492286_10492486:FOSL1_6_b121757	-0.01967627	-0.01967627	1.104142	-0.01967627	0.4821289	-0.01967627	1.609758	1.098078	1.899391	-0.01967627	-0.01967627	-0.01967627
9_positive_regulator_chr20_10492286_10492486:FOSL1_6_b121928	-0.01967627	-0.01967627	-0.01967627	1.160452	-0.01967627	-0.01967627	-0.01967627	-0.01967627	1.237873	1.456535	-0.01967627	0.5130006
9_positive_regulator_chr20_10492286_10492486:FOSL1_6_b121938	-0.01967627	-0.01967627	0.4585984	-0.01967627	-0.01967627	-0.01967627	-0.01967627	-0.01967627	-0.01967627	-0.01967627	-0.01967627	-0.01967627
9_positive_regulator_chr20_10492286_10492486:FOSL1_6_b122239	-0.01967627	-0.01967627	-0.01967627	-0.01967627	-0.01967627	-0.01967627	-0.01967627	-0.01967627	0.4108479	-0.01967627	-0.01967627	-0.01967627
9_positive_regulator_chr20_10492286_10492486:FOSL1_6_b12247	0.4615688	-0.01967627	-0.01967627	-0.01967627	1.148935	1.903453	-0.01967627	0.8122488	1.011133	2.022547	-0.01967627	-0.01967627
9_positive_regulator_chr20_10492286_10492486:FOSL1_6_b123566	-0.01967627	-0.01967627	-0.01967627	1.160452	-0.01967627	-0.01967627	2.759155	1.336534	2.250839	2.17073	-0.01967627	-0.01967627
9_positive_regulator_chr20_10492286_10492486:FOSL1_6_b123917	-0.01967627	-0.01967627	-0.01967627	-0.01967627	-0.01967627	-0.01967627	1.399934	-0.01967627	-0.01967627	-0.01967627	1.389582	1.206729
9_positive_regulator_chr20_10492286_10492486:FOSL1_6_b124308	-0.01967627	-0.01967627	0.4585984	-0.01967627	1.148935	-0.01967627	-0.01967627	-0.01967627	0.4108479	-0.01967627	-0.01967627	-0.01967627
9_positive_regulator_chr20_10492286_10492486:FOSL1_6_b124395	-0.01967627	-0.01967627	-0.01967627	-0.01967627	-0.01967627	-0.01967627	-0.01967627	-0.01967627	0.4108479	-0.01967627	-0.01967627	-0.01967627
9_positive_regulator_chr20_10492286_10492486:FOSL1_6_b124595	-0.01967627	-0.01967627	-0.01967627	-0.01967627	-0.01967627	-0.01967627	-0.01967627	0.4554392	1.011133	-0.01967627	-0.01967627	-0.01967627
9_positive_regulator_chr20_10492286_10492486:FOSL1_6_b125705	1.349813	-0.01967627	-0.01967627	-0.01967627	-0.01967627	-0.01967627	-0.01967627	-0.01967627	1.433771	-0.01967627	-0.01967627	-0.01967627
9_positive_regulator_chr20_10492286_10492486:FOSL1_6_b126398	0.8218105	-0.01967627	1.343387	-0.01967627	-0.01967627	-0.01967627	1.154314	-0.01967627	1.76024	-0.01967627	-0.01967627	1.458748
9_positive_regulator_chr20_10492286_10492486:FOSL1_6_b126403	-0.01967627	-0.01967627	-0.01967627	-0.01967627	-0.01967627	-0.01967627	-0.01967627	-0.01967627	-0.01967627	-0.01967627	-0.01967627	-0.01967627
9_positive_regulator_chr20_10492286_10492486:FOSL1_6_b128359	-0.01967627	1.109235	-0.01967627	-0.01967627	-0.01967627	-0.01967627	-0.01967627	1.098078	-0.01967627	2.305101	-0.01967627	1.673221
9_positive_regulator_chr20_10492286_10492486:FOSL1_6_b128666	-0.01967627	-0.01967627	-0.01967627	-0.01967627	-0.01967627	-0.01967627	-0.01967627	0.4554392	-0.01967627	-0.01967627	-0.01967627	-0.01967627
9_positive_regulator_chr20_10492286_10492486:FOSL1_6_b129361	-0.01967627	-0.01967627	-0.01967627	-0.01967627	-0.01967627	1.356438	0.85812	1.098078	-0.01967627	-0.01967627	-0.01967627	-0.01967627
9_positive_regulator_chr20_10492286_10492486:FOSL1_6_b129674	-0.01967627	-0.01967627	-0.01967627	-0.01967627	1.393884	-0.01967627	-0.01967627	-0.01967627	-0.01967627	-0.01967627	-0.01967627	-0.01967627
9_positive_regulator_chr20_10492286_10492486:FOSL1_6_b129755	-0.01967627	1.109235	-0.01967627	-0.01967627	-0.01967627	-0.01967627	1.792904	1.336534	-0.01967627	-0.01967627	-0.01967627	-0.01967627
9_positive_regulator_chr20_10492286_10492486:FOSL1_6_b131850	-0.01967627	-0.01967627	-0.01967627	-0.01967627	-0.01967627	-0.01967627	-0.01967627	-0.01967627	-0.01967627	-0.01967627	-0.01967627	-0.01967627
9_positive_regulator_chr20_10492286_10492486:FOSL1_6_b13205	-0.01967627	-0.01967627	-0.01967627	-0.01967627	-0.01967627	-0.01967627	-0.01967627	-0.01967627	-0.01967627	1.204752	-0.01967627	-0.01967627
9_positive_regulator_chr20_10492286_10492486:FOSL1_6_b133435	-0.01967627	-0.01967627	0.4585984	-0.01967627	-0.01967627	-0.01967627	-0.01967627	0.4554392	1.60622	0.5119349	-0.01967627	-0.01967627
9_positive_regulator_chr20_10492286_10492486:FOSL1_6_b137195	-0.01967627	-0.01967627	-0.01967627	-0.01967627	-0.01967627	-0.01967627	1.154314	-0.01967627	-0.01967627	-0.01967627	-0.01967627	1.206729
9_positive_regulator_chr20_10492286_10492486:FOSL1_6_b139033	1.109833	-0.01967627	-0.01967627	-0.01967627	-0.01967627	-0.01967627	-0.01967627	-0.01967627	-0.01967627	1.204752	0.850592	-0.01967627
9_positive_regulator_chr20_10492286_10492486:FOSL1_6_b139177	-0.01967627	-0.01967627	-0.01967627	-0.01967627	-0.01967627	-0.01967627	-0.01967627	-0.01967627	-0.01967627	-0.01967627	-0.01967627	-0.01967627
9_positive_regulator_chr20_10492286_10492486:FOSL1_6_b13980	-0.01967627	-0.01967627	1.104142	-0.01967627	-0.01967627	-0.01967627	-0.01967627	1.098078	1.237873	-0.01967627	-0.01967627	-0.01967627
9_positive_regulator_chr20_10492286_10492486:FOSL1_6_b140366	-0.01967627	-0.01967627	-0.01967627	-0.01967627	-0.01967627	-0.01967627	-0.01967627	-0.01967627	-0.01967627	-0.01967627	-0.01967627	-0.01967627
9_positive_regulator_chr20_10492286_10492486:FOSL1_6_b143191	-0.01967627	-0.01967627	1.104142	-0.01967627	-0.01967627	-0.01967627	0.4849778	0.4554392	-0.01967627	-0.01967627	-0.01967627	-0.01967627
9_positive_regulator_chr20_10492286_10492486:FOSL1_6_b144574	-0.01967627	-0.01967627	-0.01967627	-0.01967627	-0.01967627	-0.01967627	-0.01967627	-0.01967627	0.4108479	0.8995381	-0.01967627	-0.01967627
9_positive_regulator_chr20_10492286_10492486:FOSL1_6_b147121	0.8218105	-0.01967627	-0.01967627	-0.01967627	0.8537184	-0.01967627	-0.01967627	1.098078	0.4108479	-0.01967627	-0.01967627	0.5130006
9_positive_regulator_chr20_10492286_10492486:FOSL1_6_b147330	-0.01967627	-0.01967627	-0.01967627	-0.01967627	-0.01967627	-0.01967627	-0.01967627	-0.01967627	-0.01967627	-0.01967627	-0.01967627	-0.01967627
9_positive_regulator_chr20_10492286_10492486:FOSL1_6_b148462	-0.01967627	-0.01967627	-0.01967627	-0.01967627	-0.01967627	-0.01967627	1.399934	0.8122488	1.011133	-0.01967627	-0.01967627	-0.01967627
9_positive_regulator_chr20_10492286_10492486:FOSL1_6_b149868	-0.01967627	-0.01967627	-0.01967627	-0.01967627	-0.01967627	-0.01967627	-0.01967627	-0.01967627	1.60622	-0.01967627	0.4801073	-0.01967627
9_positive_regulator_chr20_10492286_10492486:FOSL1_6_b150855	-0.01967627	-0.01967627	-0.01967627	-0.01967627	-0.01967627	-0.01967627	0.85812	0.4554392	0.7419889	0.8995381	-0.01967627	-0.01967627
9_positive_regulator_chr20_10492286_10492486:FOSL1_6_b150928	-0.01967627	-0.01967627	-0.01967627	-0.01967627	-0.01967627	-0.01967627	-0.01967627	-0.01967627	-0.01967627	-0.01967627	-0.01967627	-0.01967627
9_positive_regulator_chr20_10492286_10492486:FOSL1_6_b151314	-0.01967627	-0.01967627	-0.01967627	-0.01967627	0.8537184	-0.01967627	1.399934	1.098078	1.237873	-0.01967627	-0.01967627	1.673221
9_positive_regulator_chr20_10492286_10492486:FOSL1_6_b151435	-0.01967627	-0.01967627	-0.01967627	-0.01967627	1.393884	-0.01967627	0.85812	2.273192	-0.01967627	-0.01967627	-0.01967627	-0.01967627
9_positive_regulator_chr20_10492286_10492486:FOSL1_6_b151966	-0.01967627	-0.01967627	-0.01967627	-0.01967627	-0.01967627	-0.01967627	-0.01967627	-0.01967627	-0.01967627	-0.01967627	-0.01967627	-0.01967627
9_positive_regulator_chr20_10492286_10492486:FOSL1_6_b152577	-0.01967627	-0.01967627	-0.01967627	-0.01967627	-0.01967627	-0.01967627	-0.01967627	-0.01967627	-0.01967627	-0.01967627	-0.01967627	-0.01967627
9_positive_regulator_chr20_10492286_10492486:FOSL1_6_b153356	-0.01967627	-0.01967627	-0.01967627	-0.01967627	-0.01967627	-0.01967627	-0.01967627	0.8122488	-0.01967627	-0.01967627	-0.01967627	-0.01967627
9_positive_regulator_chr20_10492286_10492486:FOSL1_6_b153470	-0.01967627	-0.01967627	-0.01967627	-0.01967627	-0.01967627	-0.01967627	1.399934	1.336534	-0.01967627	-0.01967627	-0.01967627	-0.01967627
9_positive_regulator_chr20_10492286_10492486:FOSL1_6_b154301	-0.01967627	-0.01967627	-0.01967627	-0.01967627	-0.01967627	-0.01967627	1.154314	-0.01967627	1.237873	-0.01967627	1.781072	-0.01967627
9_positive_regulator_chr20_10492286_10492486:FOSL1_6_b154378	-0.01967627	-0.01967627	-0.01967627	-0.01967627	-0.01967627	-0.01967627	-0.01967627	0.4554392	0.7419889	-0.01967627	-0.01967627	-0.01967627
9_positive_regulator_chr20_10492286_10492486:FOSL1_6_b154477	-0.01967627	-0.01967627	-0.01967627	-0.01967627	-0.01967627	-0.01967627	-0.01967627	0.4554392	-0.01967627	-0.01967627	-0.01967627	-0.01967627
9_positive_regulator_chr20_10492286_10492486:FOSL1_6_b156630	1.349813	-0.01967627	-0.01967627	-0.01967627	-0.01967627	-0.01967627	-0.01967627	-0.01967627	-0.01967627	-0.01967627	-0.01967627	-0.01967627
9_positive_regulator_chr20_10492286_10492486:FOSL1_6_b158714	-0.01967627	-0.01967627	-0.01967627	-0.01967627	-0.01967627	-0.01967627	0.4849778	-0.01967627	1.011133	-0.01967627	1.389582	-0.01967627
9_positive_regulator_chr20_10492286_10492486:FOSL1_6_b159153	-0.01967627	-0.01967627	-0.01967627	-0.01967627	-0.01967627	-0.01967627	-0.01967627	0.8122488	0.7419889	-0.01967627	-0.01967627	-0.01967627
9_positive_regulator_chr20_10492286_10492486:FOSL1_6_b159458	-0.01967627	-0.01967627	0.8171798	-0.01967627	-0.01967627	-0.01967627	1.154314	-0.01967627	0.4108479	-0.01967627	-0.01967627	-0.01967627
9_positive_regulator_chr20_10492286_10492486:FOSL1_6_b159721	-0.01967627	-0.01967627	-0.01967627	1.406835	-0.01967627	-0.01967627	-0.01967627	-0.01967627	1.011133	-0.01967627	1.145113	-0.01967627
9_positive_regulator_chr20_10492286_10492486:FOSL1_6_b161725	-0.01967627	-0.01967627	-0.01967627	-0.01967627	-0.01967627	-0.01967627	-0.01967627	-0.01967627	-0.01967627	-0.01967627	-0.01967627	1.458748
9_positive_regulator_chr20_10492286_10492486:FOSL1_6_b162192	-0.01967627	-0.01967627	-0.01967627	-0.01967627	-0.01967627	-0.01967627	1.154314	-0.01967627	1.011133	-0.01967627	-0.01967627	-0.01967627
9_positive_regulator_chr20_10492286_10492486:FOSL1_6_b162521	-0.01967627	-0.01967627	-0.01967627	-0.01967627	-0.01967627	-0.01967627	-0.01967627	0.8122488	-0.01967627	-0.01967627	-0.01967627	0.901167
9_positive_regulator_chr20_10492286_10492486:FOSL1_6_b163956	-0.01967627	-0.01967627	-0.01967627	-0.01967627	-0.01967627	-0.01967627	-0.01967627	-0.01967627	-0.01967627	-0.01967627	-0.01967627	-0.01967627
9_positive_regulator_chr20_10492286_10492486:FOSL1_6_b164308	1.735505	1.109235	-0.01967627	-0.01967627	-0.01967627	-0.01967627	-0.01967627	0.8122488	-0.01967627	1.456535	-0.01967627	-0.01967627
9_positive_regulator_chr20_10492286_10492486:FOSL1_6_b164309	1.109833	1.109235	-0.01967627	-0.01967627	-0.01967627	-0.01967627	-0.01967627	0.4554392	-0.01967627	1.204752	-0.01967627	-0.01967627
9_positive_regulator_chr20_10492286_10492486:FOSL1_6_b165024	1.55551	-0.01967627	-0.01967627	-0.01967627	-0.01967627	1.115703	0.4849778	-0.01967627	-0.01967627	-0.01967627	-0.01967627	1.206729
9_positive_regulator_chr20_10492286_10492486:FOSL1_6_b165303	2.039535	2.038697	2.162282	-0.01967627	-0.01967627	-0.01967627	1.154314	3.240447	0.7419889	1.456535	1.389582	2.025164
9_positive_regulator_chr20_10492286_10492486:FOSL1_6_b165640	-0.01967627	-0.01967627	0.4585984	-0.01967627	-0.01967627	-0.01967627	2.101427	0.8122488	2.445097	1.456535	2.557575	1.458748
9_positive_regulator_chr20_10492286_10492486:FOSL1_6_b166055	-0.01967627	-0.01967627	-0.01967627	-0.01967627	1.603217	-0.01967627	-0.01967627	-0.01967627	0.7419889	-0.01967627	-0.01967627	-0.01967627
9_positive_regulator_chr20_10492286_10492486:FOSL1_6_b166300	-0.01967627	-0.01967627	-0.01967627	-0.01967627	-0.01967627	-0.01967627	-0.01967627	-0.01967627	-0.01967627	-0.01967627	-0.01967627	-0.01967627
9_positive_regulator_chr20_10492286_10492486:FOSL1_6_b166848	-0.01967627	-0.01967627	-0.01967627	-0.01967627	-0.01967627	-0.01967627	-0.01967627	0.4554392	1.011133	1.456535	-0.01967627	-0.01967627
9_positive_regulator_chr20_10492286_10492486:FOSL1_6_b16922	0.8218105	-0.01967627	-0.01967627	-0.01967627	-0.01967627	-0.01967627	-0.01967627	-0.01967627	0.4108479	0.8995381	-0.01967627	-0.01967627
9_positive_regulator_chr20_10492286_10492486:FOSL1_6_b170848	-0.01967627	-0.01967627	-0.01967627	-0.01967627	-0.01967627	-0.01967627	-0.01967627	1.879579	-0.01967627	-0.01967627	1.145113	-0.01967627
9_positive_regulator_chr20_10492286_10492486:FOSL1_6_b171969	-0.01967627	1.73473	-0.01967627	-0.01967627	-0.01967627	-0.01967627	-0.01967627	1.098078	1.237873	1.670836	-0.01967627	-0.01967627
9_positive_regulator_chr20_10492286_10492486:FOSL1_6_b1720	-0.01967627	-0.01967627	-0.01967627	-0.01967627	-0.01967627	-0.01967627	2.467454	-0.01967627	-0.01967627	-0.01967627	1.943061	-0.01967627
9_positive_regulator_chr20_10492286_10492486:FOSL1_6_b172533	-0.01967627	-0.01967627	-0.01967627	-0.01967627	-0.01967627	-0.01967627	-0.01967627	-0.01967627	0.7419889	-0.01967627	-0.01967627	-0.01967627
9_positive_regulator_chr20_10492286_10492486:FOSL1_6_b173866	-0.01967627	-0.01967627	-0.01967627	-0.01967627	-0.01967627	-0.01967627	-0.01967627	-0.01967627	-0.01967627	-0.01967627	-0.01967627	1.458748
9_positive_regulator_chr20_10492286_10492486:FOSL1_6_b174339	-0.01967627	-0.01967627	-0.01967627	-0.01967627	1.148935	-0.01967627	-0.01967627	-0.01967627	1.433771	-0.01967627	-0.01967627	-0.01967627
9_positive_regulator_chr20_10492286_10492486:FOSL1_6_b176621	-0.01967627	1.349138	-0.01967627	-0.01967627	-0.01967627	-0.01967627	0.85812	0.4554392	-0.01967627	-0.01967627	-0.01967627	-0.01967627
9_positive_regulator_chr20_10492286_10492486:FOSL1_6_b176747	-0.01967627	-0.01967627	-0.01967627	-0.01967627	-0.01967627	-0.01967627	-0.01967627	-0.01967627	-0.01967627	-0.01967627	-0.01967627	-0.01967627
9_positive_regulator_chr20_10492286_10492486:FOSL1_6_b177682	-0.01967627	-0.01967627	-0.01967627	-0.01967627	-0.01967627	-0.01967627	0.4849778	-0.01967627	0.4108479	-0.01967627	2.220947	0.901167
9_positive_regulator_chr20_10492286_10492486:FOSL1_6_b178206	1.109833	-0.01967627	-0.01967627	-0.01967627	-0.01967627	1.356438	-0.01967627	-0.01967627	-0.01967627	-0.01967627	-0.01967627	-0.01967627
9_positive_regulator_chr20_10492286_10492486:FOSL1_6_b181128	-0.01967627	-0.01967627	-0.01967627	-0.01967627	-0.01967627	-0.01967627	-0.01967627	-0.01967627	-0.01967627	-0.01967627	1.389582	2.307867
9_positive_regulator_chr20_10492286_10492486:FOSL1_6_b183663	0.8218105	-0.01967627	-0.01967627	-0.01967627	-0.01967627	-0.01967627	1.399934	-0.01967627	-0.01967627	-0.01967627	-0.01967627	-0.01967627
9_positive_regulator_chr20_10492286_10492486:FOSL1_6_b184652	1.109833	-0.01967627	-0.01967627	-0.01967627	-0.01967627	-0.01967627	-0.01967627	1.336534	1.011133	-0.01967627	1.781072	-0.01967627
9_positive_regulator_chr20_10492286_10492486:FOSL1_6_b185280	-0.01967627	-0.01967627	-0.01967627	-0.01967627	-0.01967627	-0.01967627	-0.01967627	-0.01967627	1.237873	1.456535	-0.01967627	-0.01967627
9_positive_regulator_chr20_10492286_10492486:FOSL1_6_b185407	-0.01967627	-0.01967627	-0.01967627	-0.01967627	-0.01967627	0.4646382	0.4849778	0.8122488	1.011133	-0.01967627	1.598566	-0.01967627
9_positive_regulator_chr20_10492286_10492486:FOSL1_6_b18566	-0.01967627	-0.01967627	-0.01967627	-0.01967627	-0.01967627	-0.01967627	-0.01967627	-0.01967627	0.7419889	-0.01967627	-0.01967627	-0.01967627
9_positive_regulator_chr20_10492286_10492486:FOSL1_6_b185940	-0.01967627	-0.01967627	-0.01967627	-0.01967627	-0.01967627	-0.01967627	-0.01967627	-0.01967627	-0.01967627	-0.01967627	-0.01967627	-0.01967627
9_positive_regulator_chr20_10492286_10492486:FOSL1_6_b18879	-0.01967627	-0.01967627	-0.01967627	-0.01967627	-0.01967627	-0.01967627	-0.01967627	-0.01967627	-0.01967627	-0.01967627	-0.01967627	0.5130006
9_positive_regulator_chr20_10492286_10492486:FOSL1_6_b189095	-0.01967627	1.349138	-0.01967627	-0.01967627	-0.01967627	-0.01967627	-0.01967627	0.8122488	1.76024	-0.01967627	0.850592	-0.01967627
9_positive_regulator_chr20_10492286_10492486:FOSL1_6_b18960	-0.01967627	-0.01967627	-0.01967627	-0.01967627	-0.01967627	-0.01967627	-0.01967627	0.8122488	1.237873	-0.01967627	-0.01967627	-0.01967627
9_positive_regulator_chr20_10492286_10492486:FOSL1_6_b189777	-0.01967627	-0.01967627	-0.01967627	-0.01967627	2.347651	-0.01967627	0.4849778	-0.01967627	1.237873	-0.01967627	-0.01967627	1.206729
9_positive_regulator_chr20_10492286_10492486:FOSL1_6_b189778	-0.01967627	-0.01967627	-0.01967627	-0.01967627	-0.01967627	-0.01967627	-0.01967627	-0.01967627	-0.01967627	-0.01967627	-0.01967627	-0.01967627
9_positive_regulator_chr20_10492286_10492486:FOSL1_6_b190949	-0.01967627	-0.01967627	-0.01967627	-0.01967627	-0.01967627	-0.01967627	-0.01967627	-0.01967627	-0.01967627	0.5119349	-0.01967627	-0.01967627
9_positive_regulator_chr20_10492286_10492486:FOSL1_6_b191278	-0.01967627	1.73473	-0.01967627	1.406835	-0.01967627	-0.01967627	-0.01967627	-0.01967627	-0.01967627	-0.01967627	-0.01967627	-0.01967627
9_positive_regulator_chr20_10492286_10492486:FOSL1_6_b192152	-0.01967627	-0.01967627	1.343387	-0.01967627	-0.01967627	-0.01967627	-0.01967627	-0.01967627	-0.01967627	-0.01967627	1.389582	-0.01967627
9_positive_regulator_chr20_10492286_10492486:FOSL1_6_b192781	-0.01967627	-0.01967627	-0.01967627	-0.01967627	-0.01967627	-0.01967627	-0.01967627	1.098078	-0.01967627	-0.01967627	-0.01967627	-0.01967627
9_positive_regulator_chr20_10492286_10492486:FOSL1_6_b193329	-0.01967627	-0.01967627	-0.01967627	-0.01967627	-0.01967627	-0.01967627	0.85812	0.8122488	1.011133	-0.01967627	0.4801073	-0.01967627
9_positive_regulator_chr20_10492286_10492486:FOSL1_6_b194701	-0.01967627	-0.01967627	-0.01967627	-0.01967627	-0.01967627	-0.01967627	1.955397	1.336534	-0.01967627	-0.01967627	-0.01967627	-0.01967627
9_positive_regulator_chr20_10492286_10492486:FOSL1_6_b195334	0.4615688	1.109235	-0.01967627	-0.01967627	-0.01967627	0.8265899	0.4849778	-0.01967627	-0.01967627	-0.01967627	-0.01967627	0.5130006
9_positive_regulator_chr20_10492286_10492486:FOSL1_6_b196706	-0.01967627	-0.01967627	-0.01967627	-0.01967627	-0.01967627	-0.01967627	-0.01967627	-0.01967627	-0.01967627	-0.01967627	-0.01967627	-0.01967627
9_positive_regulator_chr20_10492286_10492486:FOSL1_6_b199026	-0.01967627	-0.01967627	-0.01967627	-0.01967627	-0.01967627	-0.01967627	-0.01967627	-0.01967627	-0.01967627	-0.01967627	-0.01967627	-0.01967627
9_positive_regulator_chr20_10492286_10492486:FOSL1_6_b200019	1.109833	-0.01967627	0.8171798	-0.01967627	-0.01967627	-0.01967627	-0.01967627	-0.01967627	-0.01967627	-0.01967627	-0.01967627	1.458748
9_positive_regulator_chr20_10492286_10492486:FOSL1_6_b202011	-0.01967627	-0.01967627	-0.01967627	-0.01967627	-0.01967627	-0.01967627	1.154314	-0.01967627	1.60622	-0.01967627	-0.01967627	-0.01967627
9_positive_regulator_chr20_10492286_10492486:FOSL1_6_b202028	-0.01967627	-0.01967627	-0.01967627	-0.01967627	-0.01967627	-0.01967627	-0.01967627	-0.01967627	-0.01967627	-0.01967627	-0.01967627	-0.01967627
9_positive_regulator_chr20_10492286_10492486:FOSL1_6_b204036	-0.01967627	1.109235	-0.01967627	-0.01967627	-0.01967627	-0.01967627	-0.01967627	-0.01967627	-0.01967627	-0.01967627	1.781072	-0.01967627
9_positive_regulator_chr20_10492286_10492486:FOSL1_6_b20597	-0.01967627	-0.01967627	-0.01967627	-0.01967627	-0.01967627	-0.01967627	-0.01967627	-0.01967627	-0.01967627	1.204752	-0.01967627	-0.01967627
9_positive_regulator_chr20_10492286_10492486:FOSL1_6_b206776	-0.01967627	-0.01967627	-0.01967627	-0.01967627	-0.01967627	-0.01967627	-0.01967627	-0.01967627	-0.01967627	0.5119349	-0.01967627	-0.01967627
9_positive_regulator_chr20_10492286_10492486:FOSL1_6_b208597	0.8218105	1.109235	1.548542	1.800784	-0.01967627	-0.01967627	-0.01967627	1.336534	-0.01967627	-0.01967627	-0.01967627	-0.01967627
9_positive_regulator_chr20_10492286_10492486:FOSL1_6_b208598	-0.01967627	-0.01967627	-0.01967627	-0.01967627	-0.01967627	-0.01967627	-0.01967627	-0.01967627	-0.01967627	-0.01967627	-0.01967627	-0.01967627
9_positive_regulator_chr20_10492286_10492486:FOSL1_6_b208776	-0.01967627	-0.01967627	-0.01967627	0.4882348	-0.01967627	-0.01967627	-0.01967627	-0.01967627	-0.01967627	-0.01967627	-0.01967627	-0.01967627
9_positive_regulator_chr20_10492286_10492486:FOSL1_6_b209077	-0.01967627	-0.01967627	-0.01967627	-0.01967627	-0.01967627	-0.01967627	-0.01967627	-0.01967627	-0.01967627	-0.01967627	-0.01967627	-0.01967627
9_positive_regulator_chr20_10492286_10492486:FOSL1_6_b209671	-0.01967627	-0.01967627	-0.01967627	-0.01967627	-0.01967627	-0.01967627	-0.01967627	-0.01967627	-0.01967627	-0.01967627	-0.01967627	-0.01967627
9_positive_regulator_chr20_10492286_10492486:FOSL1_6_b210205	-0.01967627	-0.01967627	-0.01967627	-0.01967627	-0.01967627	-0.01967627	-0.01967627	-0.01967627	1.237873	2.022547	-0.01967627	-0.01967627
9_positive_regulator_chr20_10492286_10492486:FOSL1_6_b211439	-0.01967627	-0.01967627	-0.01967627	-0.01967627	-0.01967627	-0.01967627	-0.01967627	0.8122488	-0.01967627	-0.01967627	-0.01967627	-0.01967627
9_positive_regulator_chr20_10492286_10492486:FOSL1_6_b21150	-0.01967627	-0.01967627	-0.01967627	-0.01967627	-0.01967627	-0.01967627	1.154314	0.4554392	1.60622	-0.01967627	-0.01967627	-0.01967627
9_positive_regulator_chr20_10492286_10492486:FOSL1_6_b211737	-0.01967627	-0.01967627	-0.01967627	-0.01967627	-0.01967627	-0.01967627	-0.01967627	-0.01967627	-0.01967627	1.670836	-0.01967627	-0.01967627
9_positive_regulator_chr20_10492286_10492486:FOSL1_6_b211977	-0.01967627	-0.01967627	-0.01967627	-0.01967627	-0.01967627	-0.01967627	-0.01967627	-0.01967627	0.7419889	-0.01967627	-0.01967627	-0.01967627
9_positive_regulator_chr20_10492286_10492486:FOSL1_6_b212625	-0.01967627	-0.01967627	0.8171798	-0.01967627	-0.01967627	-0.01967627	0.4849778	-0.01967627	0.4108479	-0.01967627	-0.01967627	-0.01967627
9_positive_regulator_chr20_10492286_10492486:FOSL1_6_b215771	-0.01967627	-0.01967627	-0.01967627	-0.01967627	-0.01967627	-0.01967627	-0.01967627	-0.01967627	-0.01967627	-0.01967627	-0.01967627	-0.01967627
9_positive_regulator_chr20_10492286_10492486:FOSL1_6_b216658	-0.01967627	-0.01967627	-0.01967627	-0.01967627	-0.01967627	-0.01967627	-0.01967627	-0.01967627	-0.01967627	-0.01967627	0.850592	-0.01967627
9_positive_regulator_chr20_10492286_10492486:FOSL1_6_b216854	-0.01967627	-0.01967627	1.104142	-0.01967627	-0.01967627	-0.01967627	-0.01967627	-0.01967627	1.237873	-0.01967627	-0.01967627	1.458748
9_positive_regulator_chr20_10492286_10492486:FOSL1_6_b21843	-0.01967627	-0.01967627	1.104142	-0.01967627	-0.01967627	-0.01967627	2.234025	0.4554392	2.694805	-0.01967627	-0.01967627	-0.01967627
9_positive_regulator_chr20_10492286_10492486:FOSL1_6_b219141	-0.01967627	-0.01967627	0.4585984	-0.01967627	-0.01967627	-0.01967627	-0.01967627	1.098078	-0.01967627	-0.01967627	-0.01967627	1.859898
9_positive_regulator_chr20_10492286_10492486:FOSL1_6_b220926	3.794493	-0.01967627	1.887806	-0.01967627	-0.01967627	-0.01967627	2.467454	1.879579	1.011133	-0.01967627	-0.01967627	-0.01967627
9_positive_regulator_chr20_10492286_10492486:FOSL1_6_b225850	0.4615688	-0.01967627	-0.01967627	-0.01967627	-0.01967627	-0.01967627	0.4849778	1.098078	-0.01967627	-0.01967627	-0.01967627	2.307867
9_positive_regulator_chr20_10492286_10492486:FOSL1_6_b226211	-0.01967627	-0.01967627	-0.01967627	-0.01967627	-0.01967627	-0.01967627	1.399934	1.098078	-0.01967627	-0.01967627	-0.01967627	-0.01967627
9_positive_regulator_chr20_10492286_10492486:FOSL1_6_b226755	-0.01967627	-0.01967627	-0.01967627	-0.01967627	-0.01967627	-0.01967627	-0.01967627	-0.01967627	-0.01967627	-0.01967627	-0.01967627	-0.01967627
9_positive_regulator_chr20_10492286_10492486:FOSL1_6_b22713	-0.01967627	-0.01967627	-0.01967627	-0.01967627	-0.01967627	-0.01967627	-0.01967627	-0.01967627	-0.01967627	-0.01967627	-0.01967627	-0.01967627
9_positive_regulator_chr20_10492286_10492486:FOSL1_6_b229773	-0.01967627	-0.01967627	-0.01967627	-0.01967627	-0.01967627	-0.01967627	-0.01967627	-0.01967627	-0.01967627	-0.01967627	-0.01967627	-0.01967627
9_positive_regulator_chr20_10492286_10492486:FOSL1_6_b230336	-0.01967627	-0.01967627	-0.01967627	-0.01967627	-0.01967627	-0.01967627	-0.01967627	0.4554392	0.4108479	-0.01967627	-0.01967627	-0.01967627
9_positive_regulator_chr20_10492286_10492486:FOSL1_6_b230428	-0.01967627	0.8213237	0.8171798	-0.01967627	-0.01967627	-0.01967627	1.399934	-0.01967627	-0.01967627	-0.01967627	-0.01967627	-0.01967627
9_positive_regulator_chr20_10492286_10492486:FOSL1_6_b233156	-0.01967627	-0.01967627	-0.01967627	-0.01967627	-0.01967627	-0.01967627	-0.01967627	-0.01967627	-0.01967627	-0.01967627	-0.01967627	-0.01967627
9_positive_regulator_chr20_10492286_10492486:FOSL1_6_b233850	0.8218105	-0.01967627	1.728124	-0.01967627	-0.01967627	-0.01967627	0.4849778	1.336534	1.011133	-0.01967627	-0.01967627	-0.01967627
9_positive_regulator_chr20_10492286_10492486:FOSL1_6_b234001	-0.01967627	0.4612564	-0.01967627	-0.01967627	-0.01967627	-0.01967627	-0.01967627	0.4554392	-0.01967627	-0.01967627	-0.01967627	-0.01967627
9_positive_regulator_chr20_10492286_10492486:FOSL1_6_b234391	-0.01967627	-0.01967627	-0.01967627	-0.01967627	-0.01967627	-0.01967627	-0.01967627	0.4554392	-0.01967627	-0.01967627	-0.01967627	-0.01967627
9_positive_regulator_chr20_10492286_10492486:FOSL1_6_b235709	-0.01967627	-0.01967627	1.343387	-0.01967627	-0.01967627	-0.01967627	-0.01967627	-0.01967627	1.011133	-0.01967627	0.850592	-0.01967627
9_positive_regulator_chr20_10492286_10492486:FOSL1_6_b23593	-0.01967627	-0.01967627	-0.01967627	-0.01967627	-0.01967627	-0.01967627	-0.01967627	-0.01967627	-0.01967627	-0.01967627	-0.01967627	-0.01967627
9_positive_regulator_chr20_10492286_10492486:FOSL1_6_b236025	-0.01967627	-0.01967627	0.8171798	-0.01967627	-0.01967627	-0.01967627	-0.01967627	-0.01967627	-0.01967627	-0.01967627	-0.01967627	-0.01967627
9_positive_regulator_chr20_10492286_10492486:FOSL1_6_b239037	-0.01967627	-0.01967627	-0.01967627	1.160452	-0.01967627	-0.01967627	-0.01967627	-0.01967627	0.7419889	-0.01967627	-0.01967627	-0.01967627
9_positive_regulator_chr20_10492286_10492486:FOSL1_6_b239390	-0.01967627	-0.01967627	-0.01967627	-0.01967627	-0.01967627	-0.01967627	-0.01967627	-0.01967627	-0.01967627	-0.01967627	-0.01967627	-0.01967627
9_positive_regulator_chr20_10492286_10492486:FOSL1_6_b239391	1.55551	-0.01967627	-0.01967627	-0.01967627	-0.01967627	-0.01967627	-0.01967627	0.4554392	0.7419889	-0.01967627	-0.01967627	1.206729
9_positive_regulator_chr20_10492286_10492486:FOSL1_6_b242294	0.4615688	-0.01967627	0.4585984	-0.01967627	-0.01967627	-0.01967627	2.355455	1.336534	-0.01967627	-0.01967627	-0.01967627	-0.01967627
9_positive_regulator_chr20_10492286_10492486:FOSL1_6_b243260	-0.01967627	1.349138	-0.01967627	-0.01967627	-0.01967627	-0.01967627	1.399934	1.098078	-0.01967627	-0.01967627	0.4801073	0.5130006
9_positive_regulator_chr20_10492286_10492486:FOSL1_6_b243360	-0.01967627	-0.01967627	1.343387	-0.01967627	-0.01967627	-0.01967627	0.85812	-0.01967627	1.76024	-0.01967627	-0.01967627	-0.01967627
9_positive_regulator_chr20_10492286_10492486:FOSL1_6_b243361	-0.01967627	-0.01967627	0.4585984	-0.01967627	-0.01967627	-0.01967627	-0.01967627	-0.01967627	0.4108479	-0.01967627	-0.01967627	-0.01967627
9_positive_regulator_chr20_10492286_10492486:FOSL1_6_b244134	-0.01967627	-0.01967627	-0.01967627	-0.01967627	-0.01967627	-0.01967627	1.399934	2.153536	1.433771	-0.01967627	-0.01967627	-0.01967627
9_positive_regulator_chr20_10492286_10492486:FOSL1_6_b244412	1.55551	-0.01967627	-0.01967627	0.4882348	1.393884	-0.01967627	-0.01967627	1.098078	-0.01967627	1.456535	-0.01967627	-0.01967627
9_positive_regulator_chr20_10492286_10492486:FOSL1_6_b244800	1.349813	-0.01967627	-0.01967627	-0.01967627	-0.01967627	-0.01967627	0.4849778	-0.01967627	0.7419889	-0.01967627	-0.01967627	-0.01967627
9_positive_regulator_chr20_10492286_10492486:FOSL1_6_b245752	-0.01967627	-0.01967627	-0.01967627	-0.01967627	-0.01967627	-0.01967627	-0.01967627	0.4554392	-0.01967627	-0.01967627	-0.01967627	-0.01967627
9_positive_regulator_chr20_10492286_10492486:FOSL1_6_b248920	-0.01967627	-0.01967627	-0.01967627	-0.01967627	-0.01967627	-0.01967627	-0.01967627	0.8122488	0.7419889	0.8995381	-0.01967627	-0.01967627
9_positive_regulator_chr20_10492286_10492486:FOSL1_6_b249373	-0.01967627	1.554778	-0.01967627	-0.01967627	-0.01967627	-0.01967627	-0.01967627	-0.01967627	-0.01967627	-0.01967627	-0.01967627	0.901167
9_positive_regulator_chr20_10492286_10492486:FOSL1_6_b249800	-0.01967627	1.554778	-0.01967627	-0.01967627	-0.01967627	-0.01967627	1.154314	1.336534	1.011133	-0.01967627	-0.01967627	-0.01967627
9_positive_regulator_chr20_10492286_10492486:FOSL1_6_b251125	-0.01967627	-0.01967627	0.8171798	-0.01967627	0.8537184	-0.01967627	1.154314	0.4554392	1.60622	-0.01967627	0.850592	-0.01967627
9_positive_regulator_chr20_10492286_10492486:FOSL1_6_b2515	-0.01967627	-0.01967627	0.4585984	-0.01967627	-0.01967627	-0.01967627	-0.01967627	1.098078	-0.01967627	-0.01967627	-0.01967627	-0.01967627
9_positive_regulator_chr20_10492286_10492486:FOSL1_6_b252448	-0.01967627	-0.01967627	-0.01967627	-0.01967627	-0.01967627	-0.01967627	-0.01967627	-0.01967627	-0.01967627	-0.01967627	-0.01967627	-0.01967627
9_positive_regulator_chr20_10492286_10492486:FOSL1_6_b253127	-0.01967627	-0.01967627	-0.01967627	-0.01967627	-0.01967627	-0.01967627	-0.01967627	-0.01967627	-0.01967627	-0.01967627	-0.01967627	-0.01967627
9_positive_regulator_chr20_10492286_10492486:FOSL1_6_b254380	-0.01967627	-0.01967627	-0.01967627	-0.01967627	-0.01967627	-0.01967627	-0.01967627	-0.01967627	1.60622	-0.01967627	-0.01967627	-0.01967627
9_positive_regulator_chr20_10492286_10492486:FOSL1_6_b256825	-0.01967627	-0.01967627	-0.01967627	-0.01967627	-0.01967627	-0.01967627	-0.01967627	-0.01967627	-0.01967627	-0.01967627	-0.01967627	-0.01967627
9_positive_regulator_chr20_10492286_10492486:FOSL1_6_b258165	-0.01967627	-0.01967627	-0.01967627	-0.01967627	-0.01967627	-0.01967627	-0.01967627	0.4554392	-0.01967627	-0.01967627	-0.01967627	-0.01967627
9_positive_regulator_chr20_10492286_10492486:FOSL1_6_b258166	1.109833	-0.01967627	-0.01967627	-0.01967627	-0.01967627	-0.01967627	-0.01967627	1.541111	-0.01967627	-0.01967627	-0.01967627	-0.01967627
9_positive_regulator_chr20_10492286_10492486:FOSL1_6_b258574	0.4615688	-0.01967627	0.8171798	-0.01967627	2.093982	-0.01967627	-0.01967627	-0.01967627	-0.01967627	0.5119349	-0.01967627	-0.01967627
9_positive_regulator_chr20_10492286_10492486:FOSL1_6_b259057	-0.01967627	-0.01967627	-0.01967627	-0.01967627	-0.01967627	-0.01967627	-0.01967627	0.4554392	0.4108479	-0.01967627	-0.01967627	-0.01967627
9_positive_regulator_chr20_10492286_10492486:FOSL1_6_b259089	-0.01967627	-0.01967627	-0.01967627	-0.01967627	-0.01967627	-0.01967627	-0.01967627	-0.01967627	-0.01967627	-0.01967627	-0.01967627	-0.01967627
9_positive_regulator_chr20_10492286_10492486:FOSL1_6_b259334	-0.01967627	0.4612564	-0.01967627	-0.01967627	-0.01967627	-0.01967627	1.399934	-0.01967627	0.7419889	-0.01967627	-0.01967627	-0.01967627
9_positive_regulator_chr20_10492286_10492486:FOSL1_6_b262127	-0.01967627	-0.01967627	-0.01967627	-0.01967627	-0.01967627	-0.01967627	-0.01967627	0.8122488	1.011133	-0.01967627	-0.01967627	-0.01967627
9_positive_regulator_chr20_10492286_10492486:FOSL1_6_b262875	-0.01967627	-0.01967627	-0.01967627	-0.01967627	-0.01967627	-0.01967627	-0.01967627	-0.01967627	-0.01967627	-0.01967627	-0.01967627	-0.01967627
9_positive_regulator_chr20_10492286_10492486:FOSL1_6_b263045	1.109833	-0.01967627	-0.01967627	-0.01967627	-0.01967627	1.115703	1.399934	-0.01967627	1.011133	-0.01967627	-0.01967627	1.206729
9_positive_regulator_chr20_10492286_10492486:FOSL1_6_b263068	-0.01967627	-0.01967627	1.104142	-0.01967627	-0.01967627	-0.01967627	-0.01967627	-0.01967627	1.011133	-0.01967627	-0.01967627	-0.01967627
9_positive_regulator_chr20_10492286_10492486:FOSL1_6_b266289	-0.01967627	-0.01967627	-0.01967627	-0.01967627	-0.01967627	-0.01967627	1.399934	-0.01967627	0.7419889	-0.01967627	-0.01967627	-0.01967627
9_positive_regulator_chr20_10492286_10492486:FOSL1_6_b268890	-0.01967627	-0.01967627	-0.01967627	-0.01967627	-0.01967627	-0.01967627	1.154314	0.8122488	-0.01967627	-0.01967627	-0.01967627	-0.01967627
9_positive_regulator_chr20_10492286_10492486:FOSL1_6_b26927	-0.01967627	-0.01967627	-0.01967627	-0.01967627	-0.01967627	-0.01967627	-0.01967627	-0.01967627	-0.01967627	-0.01967627	-0.01967627	-0.01967627
9_positive_regulator_chr20_10492286_10492486:FOSL1_6_b269670	-0.01967627	-0.01967627	-0.01967627	-0.01967627	-0.01967627	-0.01967627	-0.01967627	0.8122488	-0.01967627	-0.01967627	0.850592	-0.01967627
9_positive_regulator_chr20_10492286_10492486:FOSL1_6_b270229	-0.01967627	-0.01967627	-0.01967627	-0.01967627	-0.01967627	-0.01967627	0.85812	0.8122488	-0.01967627	-0.01967627	-0.01967627	-0.01967627
9_positive_regulator_chr20_10492286_10492486:FOSL1_6_b270789	-0.01967627	0.4612564	-0.01967627	-0.01967627	-0.01967627	-0.01967627	-0.01967627	-0.01967627	-0.01967627	-0.01967627	-0.01967627	-0.01967627
9_positive_regulator_chr20_10492286_10492486:FOSL1_6_b273869	-0.01967627	-0.01967627	-0.01967627	-0.01967627	-0.01967627	-0.01967627	0.4849778	-0.01967627	0.4108479	-0.01967627	-0.01967627	-0.01967627
9_positive_regulator_chr20_10492286_10492486:FOSL1_6_b274876	1.109833	-0.01967627	1.728124	-0.01967627	-0.01967627	-0.01967627	-0.01967627	0.4554392	1.011133	-0.01967627	-0.01967627	1.458748
9_positive_regulator_chr20_10492286_10492486:FOSL1_6_b275238	-0.01967627	-0.01967627	-0.01967627	-0.01967627	-0.01967627	-0.01967627	1.399934	-0.01967627	-0.01967627	-0.01967627	-0.01967627	-0.01967627
9_positive_regulator_chr20_10492286_10492486:FOSL1_6_b276004	-0.01967627	-0.01967627	-0.01967627	-0.01967627	-0.01967627	-0.01967627	0.4849778	-0.01967627	1.011133	-0.01967627	-0.01967627	-0.01967627
9_positive_regulator_chr20_10492286_10492486:FOSL1_6_b279059	-0.01967627	-0.01967627	-0.01967627	-0.01967627	-0.01967627	-0.01967627	1.154314	1.720248	1.237873	2.022547	-0.01967627	0.901167
9_positive_regulator_chr20_10492286_10492486:FOSL1_6_b27927	-0.01967627	1.554778	-0.01967627	1.406835	-0.01967627	-0.01967627	-0.01967627	-0.01967627	-0.01967627	-0.01967627	-0.01967627	-0.01967627
9_positive_regulator_chr20_10492286_10492486:FOSL1_6_b283587	-0.01967627	-0.01967627	2.162282	-0.01967627	-0.01967627	-0.01967627	1.154314	-0.01967627	-0.01967627	-0.01967627	-0.01967627	-0.01967627
9_positive_regulator_chr20_10492286_10492486:FOSL1_6_b284143	-0.01967627	-0.01967627	-0.01967627	-0.01967627	1.148935	-0.01967627	1.154314	-0.01967627	0.7419889	-0.01967627	-0.01967627	1.673221
9_positive_regulator_chr20_10492286_10492486:FOSL1_6_b284735	-0.01967627	0.8213237	-0.01967627	-0.01967627	-0.01967627	-0.01967627	-0.01967627	-0.01967627	1.76024	1.204752	-0.01967627	-0.01967627
9_positive_regulator_chr20_10492286_10492486:FOSL1_6_b284736	-0.01967627	0.4612564	-0.01967627	-0.01967627	-0.01967627	-0.01967627	-0.01967627	-0.01967627	-0.01967627	-0.01967627	-0.01967627	-0.01967627
9_positive_regulator_chr20_10492286_10492486:FOSL1_6_b287614	-0.01967627	-0.01967627	-0.01967627	-0.01967627	-0.01967627	-0.01967627	-0.01967627	-0.01967627	-0.01967627	-0.01967627	-0.01967627	-0.01967627
9_positive_regulator_chr20_10492286_10492486:FOSL1_6_b288177	-0.01967627	0.8213237	0.4585984	-0.01967627	-0.01967627	1.356438	-0.01967627	0.8122488	-0.01967627	-0.01967627	-0.01967627	-0.01967627
9_positive_regulator_chr20_10492286_10492486:FOSL1_6_b289986	0.4615688	-0.01967627	0.8171798	-0.01967627	-0.01967627	-0.01967627	1.399934	1.879579	-0.01967627	-0.01967627	1.781072	-0.01967627
9_positive_regulator_chr20_10492286_10492486:FOSL1_6_b292335	-0.01967627	-0.01967627	-0.01967627	-0.01967627	-0.01967627	-0.01967627	1.955397	1.541111	1.237873	-0.01967627	-0.01967627	1.673221
9_positive_regulator_chr20_10492286_10492486:FOSL1_6_b292964	-0.01967627	-0.01967627	1.728124	-0.01967627	0.8537184	-0.01967627	-0.01967627	-0.01967627	1.011133	-0.01967627	-0.01967627	-0.01967627
9_positive_regulator_chr20_10492286_10492486:FOSL1_6_b293198	-0.01967627	-0.01967627	0.8171798	-0.01967627	-0.01967627	-0.01967627	-0.01967627	1.098078	1.011133	-0.01967627	-0.01967627	-0.01967627
9_positive_regulator_chr20_10492286_10492486:FOSL1_6_b293731	1.109833	-0.01967627	-0.01967627	-0.01967627	-0.01967627	-0.01967627	1.154314	-0.01967627	-0.01967627	-0.01967627	-0.01967627	-0.01967627
9_positive_regulator_chr20_10492286_10492486:FOSL1_6_b294860	-0.01967627	-0.01967627	1.104142	-0.01967627	-0.01967627	-0.01967627	1.399934	1.336534	-0.01967627	-0.01967627	-0.01967627	-0.01967627
9_positive_regulator_chr20_10492286_10492486:FOSL1_6_b295695	0.4615688	-0.01967627	-0.01967627	-0.01967627	-0.01967627	1.356438	-0.01967627	1.336534	1.433771	-0.01967627	-0.01967627	-0.01967627
9_positive_regulator_chr20_10492286_10492486:FOSL1_6_b296255	-0.01967627	-0.01967627	1.343387	-0.01967627	-0.01967627	-0.01967627	-0.01967627	0.4554392	-0.01967627	-0.01967627	-0.01967627	-0.01967627
9_positive_regulator_chr20_10492286_10492486:FOSL1_6_b296273	-0.01967627	-0.01967627	-0.01967627	-0.01967627	-0.01967627	-0.01967627	0.4849778	-0.01967627	0.4108479	-0.01967627	-0.01967627	0.901167
9_positive_regulator_chr20_10492286_10492486:FOSL1_6_b296389	-0.01967627	-0.01967627	-0.01967627	-0.01967627	-0.01967627	-0.01967627	-0.01967627	-0.01967627	-0.01967627	-0.01967627	-0.01967627	-0.01967627
9_positive_regulator_chr20_10492286_10492486:FOSL1_6_b296600	-0.01967627	-0.01967627	-0.01967627	-0.01967627	-0.01967627	-0.01967627	-0.01967627	-0.01967627	-0.01967627	-0.01967627	-0.01967627	-0.01967627
9_positive_regulator_chr20_10492286_10492486:FOSL1_6_b297096	1.349813	-0.01967627	1.343387	1.406835	-0.01967627	-0.01967627	1.154314	0.8122488	-0.01967627	-0.01967627	1.781072	-0.01967627
9_positive_regulator_chr20_10492286_10492486:FOSL1_6_b297662	-0.01967627	1.894704	-0.01967627	-0.01967627	-0.01967627	-0.01967627	0.85812	0.8122488	-0.01967627	-0.01967627	-0.01967627	-0.01967627
9_positive_regulator_chr20_10492286_10492486:FOSL1_6_b300403	-0.01967627	-0.01967627	1.343387	-0.01967627	-0.01967627	-0.01967627	-0.01967627	0.8122488	0.4108479	-0.01967627	-0.01967627	1.458748
9_positive_regulator_chr20_10492286_10492486:FOSL1_6_b300791	-0.01967627	-0.01967627	-0.01967627	-0.01967627	-0.01967627	-0.01967627	-0.01967627	0.4554392	0.4108479	-0.01967627	-0.01967627	-0.01967627
9_positive_regulator_chr20_10492286_10492486:FOSL1_6_b300792	-0.01967627	-0.01967627	-0.01967627	-0.01967627	-0.01967627	-0.01967627	-0.01967627	-0.01967627	-0.01967627	-0.01967627	-0.01967627	-0.01967627
9_positive_regulator_chr20_10492286_10492486:FOSL1_6_b300811	-0.01967627	0.8213237	0.8171798	-0.01967627	-0.01967627	-0.01967627	1.399934	2.023051	-0.01967627	-0.01967627	-0.01967627	1.673221
9_positive_regulator_chr20_10492286_10492486:FOSL1_6_b301389	-0.01967627	0.4612564	-0.01967627	-0.01967627	-0.01967627	-0.01967627	0.4849778	0.4554392	2.026294	-0.01967627	2.654336	-0.01967627
9_positive_regulator_chr20_10492286_10492486:FOSL1_6_b302126	-0.01967627	-0.01967627	-0.01967627	-0.01967627	-0.01967627	-0.01967627	-0.01967627	-0.01967627	1.011133	-0.01967627	-0.01967627	0.901167
9_positive_regulator_chr20_10492286_10492486:FOSL1_6_b302329	-0.01967627	-0.01967627	-0.01967627	-0.01967627	-0.01967627	-0.01967627	-0.01967627	-0.01967627	-0.01967627	-0.01967627	-0.01967627	-0.01967627
9_positive_regulator_chr20_10492286_10492486:FOSL1_6_b302590	-0.01967627	-0.01967627	-0.01967627	-0.01967627	1.78599	-0.01967627	1.154314	-0.01967627	1.237873	2.541276	-0.01967627	-0.01967627
9_positive_regulator_chr20_10492286_10492486:FOSL1_6_b303266	-0.01967627	-0.01967627	-0.01967627	-0.01967627	-0.01967627	-0.01967627	-0.01967627	-0.01967627	-0.01967627	-0.01967627	-0.01967627	-0.01967627
9_positive_regulator_chr20_10492286_10492486:FOSL1_6_b303921	-0.01967627	-0.01967627	-0.01967627	-0.01967627	-0.01967627	-0.01967627	-0.01967627	-0.01967627	-0.01967627	-0.01967627	0.4801073	-0.01967627
9_positive_regulator_chr20_10492286_10492486:FOSL1_6_b303922	-0.01967627	-0.01967627	-0.01967627	-0.01967627	-0.01967627	-0.01967627	-0.01967627	-0.01967627	-0.01967627	-0.01967627	1.145113	-0.01967627
9_positive_regulator_chr20_10492286_10492486:FOSL1_6_b304491	-0.01967627	-0.01967627	-0.01967627	-0.01967627	-0.01967627	-0.01967627	-0.01967627	-0.01967627	-0.01967627	-0.01967627	-0.01967627	-0.01967627
9_positive_regulator_chr20_10492286_10492486:FOSL1_6_b306711	-0.01967627	-0.01967627	-0.01967627	-0.01967627	-0.01967627	-0.01967627	0.85812	-0.01967627	-0.01967627	-0.01967627	-0.01967627	-0.01967627
9_positive_regulator_chr20_10492286_10492486:FOSL1_6_b307977	-0.01967627	1.554778	-0.01967627	-0.01967627	-0.01967627	1.562689	-0.01967627	-0.01967627	0.7419889	-0.01967627	1.389582	-0.01967627
9_positive_regulator_chr20_10492286_10492486:FOSL1_6_b309570	-0.01967627	-0.01967627	-0.01967627	-0.01967627	-0.01967627	-0.01967627	-0.01967627	-0.01967627	-0.01967627	-0.01967627	-0.01967627	-0.01967627
9_positive_regulator_chr20_10492286_10492486:FOSL1_6_b310372	-0.01967627	-0.01967627	-0.01967627	-0.01967627	-0.01967627	-0.01967627	0.4849778	0.4554392	0.7419889	-0.01967627	-0.01967627	-0.01967627
9_positive_regulator_chr20_10492286_10492486:FOSL1_6_b310423	-0.01967627	-0.01967627	0.8171798	-0.01967627	-0.01967627	-0.01967627	1.609758	0.8122488	-0.01967627	-0.01967627	1.781072	-0.01967627
9_positive_regulator_chr20_10492286_10492486:FOSL1_6_b310884	0.4615688	-0.01967627	1.548542	-0.01967627	-0.01967627	1.356438	2.101427	1.336534	1.011133	-0.01967627	1.781072	-0.01967627
9_positive_regulator_chr20_10492286_10492486:FOSL1_6_b311114	-0.01967627	-0.01967627	-0.01967627	-0.01967627	-0.01967627	-0.01967627	0.85812	1.336534	-0.01967627	-0.01967627	2.088685	-0.01967627
9_positive_regulator_chr20_10492286_10492486:FOSL1_6_b312294	-0.01967627	-0.01967627	-0.01967627	-0.01967627	-0.01967627	-0.01967627	0.4849778	-0.01967627	-0.01967627	-0.01967627	-0.01967627	-0.01967627
9_positive_regulator_chr20_10492286_10492486:FOSL1_6_b312882	-0.01967627	-0.01967627	-0.01967627	-0.01967627	-0.01967627	-0.01967627	-0.01967627	-0.01967627	-0.01967627	-0.01967627	-0.01967627	-0.01967627
9_positive_regulator_chr20_10492286_10492486:FOSL1_6_b312962	-0.01967627	-0.01967627	-0.01967627	-0.01967627	-0.01967627	-0.01967627	-0.01967627	-0.01967627	-0.01967627	-0.01967627	0.850592	1.206729
9_positive_regulator_chr20_10492286_10492486:FOSL1_6_b313055	-0.01967627	-0.01967627	1.548542	-0.01967627	1.393884	-0.01967627	-0.01967627	-0.01967627	-0.01967627	-0.01967627	1.389582	0.901167
9_positive_regulator_chr20_10492286_10492486:FOSL1_6_b313059	-0.01967627	-0.01967627	0.8171798	-0.01967627	-0.01967627	-0.01967627	-0.01967627	-0.01967627	1.011133	-0.01967627	-0.01967627	-0.01967627
9_positive_regulator_chr20_10492286_10492486:FOSL1_6_b315778	-0.01967627	-0.01967627	-0.01967627	-0.01967627	-0.01967627	-0.01967627	-0.01967627	-0.01967627	-0.01967627	-0.01967627	-0.01967627	1.673221
9_positive_regulator_chr20_10492286_10492486:FOSL1_6_b316096	-0.01967627	-0.01967627	-0.01967627	-0.01967627	-0.01967627	0.8265899	0.85812	0.4554392	-0.01967627	-0.01967627	-0.01967627	-0.01967627
9_positive_regulator_chr20_10492286_10492486:FOSL1_6_b316579	-0.01967627	-0.01967627	-0.01967627	-0.01967627	-0.01967627	-0.01967627	0.85812	-0.01967627	-0.01967627	-0.01967627	-0.01967627	-0.01967627
9_positive_regulator_chr20_10492286_10492486:FOSL1_6_b316804	-0.01967627	-0.01967627	-0.01967627	-0.01967627	-0.01967627	-0.01967627	-0.01967627	-0.01967627	-0.01967627	-0.01967627	-0.01967627	-0.01967627
9_positive_regulator_chr20_10492286_10492486:FOSL1_6_b318873	-0.01967627	0.8213237	-0.01967627	-0.01967627	-0.01967627	-0.01967627	-0.01967627	0.8122488	0.7419889	-0.01967627	-0.01967627	-0.01967627
9_positive_regulator_chr20_10492286_10492486:FOSL1_6_b321950	-0.01967627	-0.01967627	-0.01967627	-0.01967627	-0.01967627	-0.01967627	-0.01967627	-0.01967627	-0.01967627	-0.01967627	-0.01967627	-0.01967627
9_positive_regulator_chr20_10492286_10492486:FOSL1_6_b323539	-0.01967627	-0.01967627	1.548542	-0.01967627	-0.01967627	0.8265899	-0.01967627	-0.01967627	-0.01967627	-0.01967627	-0.01967627	-0.01967627
9_positive_regulator_chr20_10492286_10492486:FOSL1_6_b324669	-0.01967627	-0.01967627	-0.01967627	-0.01967627	-0.01967627	-0.01967627	-0.01967627	-0.01967627	-0.01967627	-0.01967627	-0.01967627	-0.01967627
9_positive_regulator_chr20_10492286_10492486:FOSL1_6_b324897	-0.01967627	-0.01967627	-0.01967627	-0.01967627	-0.01967627	-0.01967627	-0.01967627	-0.01967627	-0.01967627	-0.01967627	-0.01967627	-0.01967627
9_positive_regulator_chr20_10492286_10492486:FOSL1_6_b326053	-0.01967627	0.4612564	-0.01967627	1.96361	-0.01967627	-0.01967627	-0.01967627	0.8122488	1.433771	0.8995381	-0.01967627	-0.01967627
9_positive_regulator_chr20_10492286_10492486:FOSL1_6_b327315	-0.01967627	-0.01967627	-0.01967627	-0.01967627	-0.01967627	-0.01967627	-0.01967627	-0.01967627	-0.01967627	-0.01967627	-0.01967627	-0.01967627
9_positive_regulator_chr20_10492286_10492486:FOSL1_6_b327589	-0.01967627	-0.01967627	-0.01967627	-0.01967627	-0.01967627	-0.01967627	-0.01967627	-0.01967627	-0.01967627	1.670836	-0.01967627	-0.01967627
9_positive_regulator_chr20_10492286_10492486:FOSL1_6_b328744	-0.01967627	-0.01967627	-0.01967627	-0.01967627	-0.01967627	-0.01967627	1.154314	-0.01967627	-0.01967627	-0.01967627	-0.01967627	-0.01967627
9_positive_regulator_chr20_10492286_10492486:FOSL1_6_b329421	-0.01967627	-0.01967627	-0.01967627	-0.01967627	-0.01967627	1.356438	-0.01967627	1.098078	-0.01967627	-0.01967627	0.4801073	-0.01967627
9_positive_regulator_chr20_10492286_10492486:FOSL1_6_b33015	-0.01967627	0.4612564	0.8171798	-0.01967627	-0.01967627	-0.01967627	-0.01967627	-0.01967627	-0.01967627	-0.01967627	-0.01967627	2.025164
9_positive_regulator_chr20_10492286_10492486:FOSL1_6_b330689	-0.01967627	-0.01967627	-0.01967627	-0.01967627	-0.01967627	-0.01967627	-0.01967627	0.4554392	-0.01967627	-0.01967627	-0.01967627	-0.01967627
9_positive_regulator_chr20_10492286_10492486:FOSL1_6_b330694	-0.01967627	1.894704	-0.01967627	-0.01967627	-0.01967627	0.8265899	-0.01967627	2.486305	1.237873	-0.01967627	-0.01967627	-0.01967627
9_positive_regulator_chr20_10492286_10492486:FOSL1_6_b331005	-0.01967627	-0.01967627	-0.01967627	-0.01967627	-0.01967627	-0.01967627	-0.01967627	-0.01967627	-0.01967627	-0.01967627	-0.01967627	-0.01967627
9_positive_regulator_chr20_10492286_10492486:FOSL1_6_b331448	1.109833	-0.01967627	-0.01967627	-0.01967627	-0.01967627	-0.01967627	-0.01967627	-0.01967627	0.4108479	-0.01967627	-0.01967627	-0.01967627
9_positive_regulator_chr20_10492286_10492486:FOSL1_6_b333223	-0.01967627	-0.01967627	1.343387	-0.01967627	-0.01967627	-0.01967627	-0.01967627	-0.01967627	-0.01967627	-0.01967627	-0.01967627	-0.01967627
9_positive_regulator_chr20_10492286_10492486:FOSL1_6_b33598	1.55551	-0.01967627	-0.01967627	-0.01967627	-0.01967627	-0.01967627	-0.01967627	-0.01967627	0.4108479	-0.01967627	-0.01967627	-0.01967627
9_positive_regulator_chr20_10492286_10492486:FOSL1_6_b336923	-0.01967627	-0.01967627	-0.01967627	-0.01967627	-0.01967627	-0.01967627	-0.01967627	-0.01967627	-0.01967627	-0.01967627	-0.01967627	-0.01967627
9_positive_regulator_chr20_10492286_10492486:FOSL1_6_b337724	-0.01967627	-0.01967627	-0.01967627	-0.01967627	-0.01967627	-0.01967627	-0.01967627	-0.01967627	-0.01967627	-0.01967627	0.4801073	-0.01967627
9_positive_regulator_chr20_10492286_10492486:FOSL1_6_b337987	-0.01967627	0.8213237	-0.01967627	-0.01967627	-0.01967627	-0.01967627	-0.01967627	1.336534	1.237873	-0.01967627	-0.01967627	-0.01967627
9_positive_regulator_chr20_10492286_10492486:FOSL1_6_b338274	-0.01967627	-0.01967627	-0.01967627	-0.01967627	-0.01967627	-0.01967627	-0.01967627	-0.01967627	0.4108479	-0.01967627	-0.01967627	-0.01967627
9_positive_regulator_chr20_10492286_10492486:FOSL1_6_b339065	-0.01967627	-0.01967627	-0.01967627	-0.01967627	-0.01967627	-0.01967627	-0.01967627	1.879579	1.433771	-0.01967627	-0.01967627	-0.01967627
9_positive_regulator_chr20_10492286_10492486:FOSL1_6_b339114	-0.01967627	1.554778	1.104142	-0.01967627	-0.01967627	-0.01967627	-0.01967627	-0.01967627	-0.01967627	-0.01967627	-0.01967627	-0.01967627
9_positive_regulator_chr20_10492286_10492486:FOSL1_6_b339380	-0.01967627	-0.01967627	-0.01967627	-0.01967627	-0.01967627	-0.01967627	-0.01967627	-0.01967627	1.60622	-0.01967627	1.145113	1.206729
9_positive_regulator_chr20_10492286_10492486:FOSL1_6_b339875	-0.01967627	-0.01967627	-0.01967627	-0.01967627	-0.01967627	-0.01967627	-0.01967627	-0.01967627	-0.01967627	-0.01967627	-0.01967627	-0.01967627
9_positive_regulator_chr20_10492286_10492486:FOSL1_6_b34294	-0.01967627	-0.01967627	-0.01967627	-0.01967627	-0.01967627	-0.01967627	-0.01967627	0.4554392	-0.01967627	-0.01967627	-0.01967627	1.673221
9_positive_regulator_chr20_10492286_10492486:FOSL1_6_b343329	-0.01967627	-0.01967627	-0.01967627	-0.01967627	-0.01967627	-0.01967627	-0.01967627	-0.01967627	1.60622	-0.01967627	-0.01967627	-0.01967627
9_positive_regulator_chr20_10492286_10492486:FOSL1_6_b343405	-0.01967627	-0.01967627	-0.01967627	-0.01967627	-0.01967627	-0.01967627	-0.01967627	-0.01967627	-0.01967627	1.670836	-0.01967627	-0.01967627
9_positive_regulator_chr20_10492286_10492486:FOSL1_6_b343406	-0.01967627	-0.01967627	-0.01967627	-0.01967627	-0.01967627	-0.01967627	-0.01967627	-0.01967627	-0.01967627	0.5119349	-0.01967627	-0.01967627
9_positive_regulator_chr20_10492286_10492486:FOSL1_6_b343639	0.8218105	-0.01967627	-0.01967627	-0.01967627	-0.01967627	-0.01967627	-0.01967627	-0.01967627	0.4108479	-0.01967627	-0.01967627	-0.01967627
9_positive_regulator_chr20_10492286_10492486:FOSL1_6_b343667	1.895514	-0.01967627	-0.01967627	-0.01967627	1.78599	-0.01967627	1.154314	0.8122488	-0.01967627	-0.01967627	-0.01967627	-0.01967627
9_positive_regulator_chr20_10492286_10492486:FOSL1_6_b343817	-0.01967627	0.8213237	-0.01967627	-0.01967627	-0.01967627	-0.01967627	-0.01967627	1.720248	-0.01967627	-0.01967627	0.850592	-0.01967627
9_positive_regulator_chr20_10492286_10492486:FOSL1_6_b345081	-0.01967627	-0.01967627	0.8171798	-0.01967627	-0.01967627	-0.01967627	-0.01967627	-0.01967627	-0.01967627	-0.01967627	-0.01967627	-0.01967627
9_positive_regulator_chr20_10492286_10492486:FOSL1_6_b345082	-0.01967627	-0.01967627	1.104142	-0.01967627	-0.01967627	-0.01967627	1.154314	1.098078	-0.01967627	-0.01967627	-0.01967627	-0.01967627
9_positive_regulator_chr20_10492286_10492486:FOSL1_6_b345872	-0.01967627	-0.01967627	-0.01967627	-0.01967627	-0.01967627	-0.01967627	-0.01967627	-0.01967627	1.237873	-0.01967627	-0.01967627	-0.01967627
9_positive_regulator_chr20_10492286_10492486:FOSL1_6_b346287	-0.01967627	-0.01967627	0.4585984	-0.01967627	-0.01967627	-0.01967627	-0.01967627	-0.01967627	-0.01967627	-0.01967627	-0.01967627	-0.01967627
9_positive_regulator_chr20_10492286_10492486:FOSL1_6_b346288	-0.01967627	-0.01967627	1.343387	-0.01967627	-0.01967627	-0.01967627	0.4849778	-0.01967627	-0.01967627	-0.01967627	-0.01967627	0.901167
9_positive_regulator_chr20_10492286_10492486:FOSL1_6_b347428	-0.01967627	-0.01967627	-0.01967627	0.8631463	0.8537184	-0.01967627	0.4849778	0.4554392	1.011133	-0.01967627	1.598566	-0.01967627
9_positive_regulator_chr20_10492286_10492486:FOSL1_6_b34745	-0.01967627	-0.01967627	-0.01967627	-0.01967627	-0.01967627	-0.01967627	-0.01967627	-0.01967627	-0.01967627	-0.01967627	-0.01967627	-0.01967627
9_positive_regulator_chr20_10492286_10492486:FOSL1_6_b348232	-0.01967627	-0.01967627	0.8171798	-0.01967627	-0.01967627	-0.01967627	-0.01967627	0.8122488	0.4108479	-0.01967627	-0.01967627	-0.01967627
9_positive_regulator_chr20_10492286_10492486:FOSL1_6_b34900	-0.01967627	0.4612564	-0.01967627	-0.01967627	-0.01967627	-0.01967627	1.955397	1.541111	-0.01967627	1.456535	-0.01967627	-0.01967627
9_positive_regulator_chr20_10492286_10492486:FOSL1_6_b349445	-0.01967627	-0.01967627	-0.01967627	-0.01967627	0.8537184	-0.01967627	-0.01967627	-0.01967627	-0.01967627	-0.01967627	-0.01967627	-0.01967627
9_positive_regulator_chr20_10492286_10492486:FOSL1_6_b349650	-0.01967627	0.4612564	-0.01967627	-0.01967627	-0.01967627	-0.01967627	-0.01967627	-0.01967627	0.4108479	1.857383	-0.01967627	-0.01967627
9_positive_regulator_chr20_10492286_10492486:FOSL1_6_b35097	-0.01967627	-0.01967627	-0.01967627	0.8631463	-0.01967627	-0.01967627	1.154314	1.720248	-0.01967627	-0.01967627	0.4801073	-0.01967627
9_positive_regulator_chr20_10492286_10492486:FOSL1_6_b352386	-0.01967627	-0.01967627	0.4585984	-0.01967627	-0.01967627	-0.01967627	-0.01967627	-0.01967627	-0.01967627	-0.01967627	-0.01967627	-0.01967627
9_positive_regulator_chr20_10492286_10492486:FOSL1_6_b352399	2.039535	-0.01967627	1.548542	-0.01967627	2.347651	-0.01967627	-0.01967627	0.4554392	0.7419889	-0.01967627	1.598566	-0.01967627
9_positive_regulator_chr20_10492286_10492486:FOSL1_6_b352662	1.349813	-0.01967627	-0.01967627	-0.01967627	-0.01967627	-0.01967627	1.792904	-0.01967627	2.616275	-0.01967627	1.598566	-0.01967627
9_positive_regulator_chr20_10492286_10492486:FOSL1_6_b352715	-0.01967627	-0.01967627	-0.01967627	-0.01967627	1.948189	1.356438	-0.01967627	2.273192	-0.01967627	-0.01967627	-0.01967627	-0.01967627
9_positive_regulator_chr20_10492286_10492486:FOSL1_6_b353701	1.109833	2.503321	2.031561	-0.01967627	-0.01967627	-0.01967627	-0.01967627	1.541111	0.7419889	-0.01967627	-0.01967627	-0.01967627
9_positive_regulator_chr20_10492286_10492486:FOSL1_6_b354735	-0.01967627	-0.01967627	-0.01967627	-0.01967627	1.148935	-0.01967627	-0.01967627	-0.01967627	1.237873	-0.01967627	-0.01967627	-0.01967627
9_positive_regulator_chr20_10492286_10492486:FOSL1_6_b356335	0.8218105	-0.01967627	-0.01967627	-0.01967627	-0.01967627	-0.01967627	1.399934	1.098078	1.60622	-0.01967627	-0.01967627	-0.01967627
9_positive_regulator_chr20_10492286_10492486:FOSL1_6_b356336	-0.01967627	-0.01967627	-0.01967627	-0.01967627	-0.01967627	-0.01967627	0.4849778	-0.01967627	-0.01967627	-0.01967627	-0.01967627	-0.01967627
9_positive_regulator_chr20_10492286_10492486:FOSL1_6_b356960	-0.01967627	-0.01967627	-0.01967627	-0.01967627	-0.01967627	-0.01967627	-0.01967627	1.720248	0.7419889	0.8995381	-0.01967627	1.673221
9_positive_regulator_chr20_10492286_10492486:FOSL1_6_b356961	-0.01967627	-0.01967627	-0.01967627	-0.01967627	-0.01967627	-0.01967627	-0.01967627	0.4554392	-0.01967627	-0.01967627	-0.01967627	-0.01967627
9_positive_regulator_chr20_10492286_10492486:FOSL1_6_b357221	1.349813	-0.01967627	0.4585984	-0.01967627	-0.01967627	-0.01967627	1.154314	-0.01967627	-0.01967627	-0.01967627	0.4801073	-0.01967627
9_positive_regulator_chr20_10492286_10492486:FOSL1_6_b357271	-0.01967627	-0.01967627	1.343387	-0.01967627	-0.01967627	-0.01967627	0.85812	0.8122488	-0.01967627	-0.01967627	-0.01967627	-0.01967627
9_positive_regulator_chr20_10492286_10492486:FOSL1_6_b357366	-0.01967627	-0.01967627	-0.01967627	-0.01967627	-0.01967627	1.743109	-0.01967627	-0.01967627	1.237873	-0.01967627	-0.01967627	-0.01967627
9_positive_regulator_chr20_10492286_10492486:FOSL1_6_b357611	-0.01967627	-0.01967627	-0.01967627	-0.01967627	1.78599	-0.01967627	-0.01967627	0.4554392	0.4108479	-0.01967627	-0.01967627	-0.01967627
9_positive_regulator_chr20_10492286_10492486:FOSL1_6_b35767	-0.01967627	-0.01967627	-0.01967627	-0.01967627	-0.01967627	-0.01967627	-0.01967627	-0.01967627	-0.01967627	-0.01967627	-0.01967627	-0.01967627
9_positive_regulator_chr20_10492286_10492486:FOSL1_6_b358472	0.8218105	-0.01967627	-0.01967627	-0.01967627	-0.01967627	-0.01967627	0.4849778	1.720248	-0.01967627	-0.01967627	-0.01967627	-0.01967627
9_positive_regulator_chr20_10492286_10492486:FOSL1_6_b360888	-0.01967627	-0.01967627	-0.01967627	-0.01967627	-0.01967627	-0.01967627	-0.01967627	-0.01967627	-0.01967627	-0.01967627	-0.01967627	-0.01967627
9_positive_regulator_chr20_10492286_10492486:FOSL1_6_b363220	-0.01967627	0.8213237	1.104142	-0.01967627	-0.01967627	-0.01967627	0.4849778	1.720248	0.4108479	-0.01967627	0.850592	-0.01967627
9_positive_regulator_chr20_10492286_10492486:FOSL1_6_b363221	-0.01967627	-0.01967627	-0.01967627	-0.01967627	-0.01967627	-0.01967627	-0.01967627	-0.01967627	-0.01967627	-0.01967627	-0.01967627	-0.01967627
9_positive_regulator_chr20_10492286_10492486:FOSL1_6_b364522	-0.01967627	-0.01967627	-0.01967627	-0.01967627	-0.01967627	-0.01967627	0.85812	-0.01967627	-0.01967627	-0.01967627	-0.01967627	-0.01967627
9_positive_regulator_chr20_10492286_10492486:FOSL1_6_b36494	-0.01967627	-0.01967627	-0.01967627	-0.01967627	-0.01967627	-0.01967627	-0.01967627	-0.01967627	-0.01967627	-0.01967627	-0.01967627	-0.01967627
9_positive_regulator_chr20_10492286_10492486:FOSL1_6_b36495	-0.01967627	-0.01967627	-0.01967627	-0.01967627	-0.01967627	-0.01967627	1.792904	-0.01967627	-0.01967627	-0.01967627	-0.01967627	-0.01967627
9_positive_regulator_chr20_10492286_10492486:FOSL1_6_b36496	-0.01967627	-0.01967627	-0.01967627	-0.01967627	-0.01967627	-0.01967627	-0.01967627	-0.01967627	-0.01967627	-0.01967627	-0.01967627	-0.01967627
9_positive_regulator_chr20_10492286_10492486:FOSL1_6_b366707	-0.01967627	-0.01967627	-0.01967627	-0.01967627	-0.01967627	-0.01967627	-0.01967627	-0.01967627	0.4108479	-0.01967627	1.781072	-0.01967627
9_positive_regulator_chr20_10492286_10492486:FOSL1_6_b368328	1.109833	1.73473	1.728124	-0.01967627	0.8537184	-0.01967627	1.399934	0.8122488	1.60622	-0.01967627	-0.01967627	0.901167
9_positive_regulator_chr20_10492286_10492486:FOSL1_6_b369833	1.109833	1.349138	2.84609	1.96361	1.393884	-0.01967627	0.4849778	1.720248	-0.01967627	-0.01967627	-0.01967627	-0.01967627
9_positive_regulator_chr20_10492286_10492486:FOSL1_6_b370333	1.109833	1.554778	1.343387	-0.01967627	1.78599	0.4646382	1.399934	2.023051	2.250839	-0.01967627	0.4801073	-0.01967627
9_positive_regulator_chr20_10492286_10492486:FOSL1_6_b372443	-0.01967627	-0.01967627	-0.01967627	-0.01967627	-0.01967627	-0.01967627	-0.01967627	-0.01967627	-0.01967627	-0.01967627	-0.01967627	-0.01967627
9_positive_regulator_chr20_10492286_10492486:FOSL1_6_b372444	-0.01967627	-0.01967627	-0.01967627	-0.01967627	-0.01967627	-0.01967627	-0.01967627	-0.01967627	-0.01967627	-0.01967627	-0.01967627	-0.01967627
9_positive_regulator_chr20_10492286_10492486:FOSL1_6_b373227	-0.01967627	-0.01967627	-0.01967627	-0.01967627	-0.01967627	-0.01967627	-0.01967627	1.541111	1.433771	2.428016	-0.01967627	1.206729
9_positive_regulator_chr20_10492286_10492486:FOSL1_6_b374188	2.401325	1.554778	1.343387	-0.01967627	1.148935	-0.01967627	2.668321	2.836408	2.026294	-0.01967627	1.389582	1.859898
9_positive_regulator_chr20_10492286_10492486:FOSL1_6_b374354	-0.01967627	-0.01967627	-0.01967627	-0.01967627	-0.01967627	-0.01967627	-0.01967627	-0.01967627	-0.01967627	-0.01967627	-0.01967627	-0.01967627
9_positive_regulator_chr20_10492286_10492486:FOSL1_6_b374807	-0.01967627	-0.01967627	-0.01967627	-0.01967627	-0.01967627	-0.01967627	-0.01967627	-0.01967627	-0.01967627	-0.01967627	-0.01967627	-0.01967627
9_positive_regulator_chr20_10492286_10492486:FOSL1_6_b376415	-0.01967627	-0.01967627	-0.01967627	-0.01967627	1.603217	-0.01967627	-0.01967627	-0.01967627	-0.01967627	-0.01967627	-0.01967627	-0.01967627
9_positive_regulator_chr20_10492286_10492486:FOSL1_6_b377015	-0.01967627	0.4612564	-0.01967627	-0.01967627	-0.01967627	-0.01967627	-0.01967627	-0.01967627	0.4108479	-0.01967627	-0.01967627	-0.01967627
9_positive_regulator_chr20_10492286_10492486:FOSL1_6_b377016	-0.01967627	0.4612564	-0.01967627	-0.01967627	-0.01967627	-0.01967627	-0.01967627	0.4554392	0.7419889	-0.01967627	-0.01967627	-0.01967627
9_positive_regulator_chr20_10492286_10492486:FOSL1_6_b37709	-0.01967627	-0.01967627	-0.01967627	-0.01967627	-0.01967627	-0.01967627	-0.01967627	-0.01967627	-0.01967627	-0.01967627	-0.01967627	-0.01967627
9_positive_regulator_chr20_10492286_10492486:FOSL1_6_b377692	-0.01967627	-0.01967627	0.8171798	1.160452	1.393884	-0.01967627	1.154314	0.4554392	0.7419889	-0.01967627	-0.01967627	1.859898
9_positive_regulator_chr20_10492286_10492486:FOSL1_6_b377868	-0.01967627	-0.01967627	-0.01967627	1.406835	1.148935	0.4646382	0.85812	1.098078	-0.01967627	-0.01967627	-0.01967627	-0.01967627
9_positive_regulator_chr20_10492286_10492486:FOSL1_6_b379861	-0.01967627	-0.01967627	-0.01967627	1.406835	-0.01967627	-0.01967627	-0.01967627	-0.01967627	-0.01967627	-0.01967627	-0.01967627	-0.01967627
9_positive_regulator_chr20_10492286_10492486:FOSL1_6_b380267	-0.01967627	-0.01967627	-0.01967627	0.8631463	-0.01967627	-0.01967627	-0.01967627	-0.01967627	-0.01967627	-0.01967627	-0.01967627	1.458748
9_positive_regulator_chr20_10492286_10492486:FOSL1_6_b381609	-0.01967627	-0.01967627	1.728124	-0.01967627	-0.01967627	-0.01967627	-0.01967627	-0.01967627	-0.01967627	0.8995381	-0.01967627	-0.01967627
9_positive_regulator_chr20_10492286_10492486:FOSL1_6_b381665	-0.01967627	-0.01967627	-0.01967627	-0.01967627	-0.01967627	-0.01967627	-0.01967627	0.8122488	1.60622	1.857383	-0.01967627	-0.01967627
9_positive_regulator_chr20_10492286_10492486:FOSL1_6_b382284	1.109833	-0.01967627	-0.01967627	-0.01967627	-0.01967627	-0.01967627	-0.01967627	-0.01967627	0.4108479	-0.01967627	0.4801073	0.901167
9_positive_regulator_chr20_10492286_10492486:FOSL1_6_b383241	-0.01967627	-0.01967627	-0.01967627	-0.01967627	-0.01967627	-0.01967627	1.399934	1.098078	0.7419889	-0.01967627	-0.01967627	-0.01967627
9_positive_regulator_chr20_10492286_10492486:FOSL1_6_b384713	-0.01967627	-0.01967627	-0.01967627	-0.01967627	-0.01967627	-0.01967627	0.4849778	-0.01967627	-0.01967627	-0.01967627	-0.01967627	-0.01967627
9_positive_regulator_chr20_10492286_10492486:FOSL1_6_b385171	-0.01967627	-0.01967627	-0.01967627	-0.01967627	-0.01967627	-0.01967627	0.85812	-0.01967627	-0.01967627	-0.01967627	-0.01967627	-0.01967627
9_positive_regulator_chr20_10492286_10492486:FOSL1_6_b386048	-0.01967627	-0.01967627	0.4585984	-0.01967627	-0.01967627	-0.01967627	-0.01967627	0.8122488	0.4108479	-0.01967627	-0.01967627	-0.01967627
9_positive_regulator_chr20_10492286_10492486:FOSL1_6_b386715	-0.01967627	-0.01967627	-0.01967627	-0.01967627	-0.01967627	-0.01967627	-0.01967627	-0.01967627	-0.01967627	-0.01967627	-0.01967627	-0.01967627
9_positive_regulator_chr20_10492286_10492486:FOSL1_6_b387051	1.735505	0.4612564	0.8171798	0.4882348	-0.01967627	0.8265899	0.85812	0.4554392	0.7419889	-0.01967627	-0.01967627	1.206729
9_positive_regulator_chr20_10492286_10492486:FOSL1_6_b388016	-0.01967627	-0.01967627	-0.01967627	-0.01967627	0.4821289	-0.01967627	1.399934	-0.01967627	0.4108479	-0.01967627	-0.01967627	1.458748
9_positive_regulator_chr20_10492286_10492486:FOSL1_6_b388019	-0.01967627	-0.01967627	-0.01967627	-0.01967627	-0.01967627	-0.01967627	-0.01967627	-0.01967627	-0.01967627	-0.01967627	-0.01967627	-0.01967627
9_positive_regulator_chr20_10492286_10492486:FOSL1_6_b390120	-0.01967627	-0.01967627	0.4585984	-0.01967627	-0.01967627	-0.01967627	0.4849778	0.8122488	1.011133	0.5119349	-0.01967627	-0.01967627
9_positive_regulator_chr20_10492286_10492486:FOSL1_6_b3918	-0.01967627	-0.01967627	-0.01967627	-0.01967627	-0.01967627	-0.01967627	-0.01967627	-0.01967627	1.76024	-0.01967627	-0.01967627	-0.01967627
9_positive_regulator_chr20_10492286_10492486:FOSL1_6_b392562	-0.01967627	-0.01967627	-0.01967627	-0.01967627	-0.01967627	-0.01967627	-0.01967627	-0.01967627	-0.01967627	1.670836	-0.01967627	-0.01967627
9_positive_regulator_chr20_10492286_10492486:FOSL1_6_b392583	-0.01967627	-0.01967627	-0.01967627	-0.01967627	-0.01967627	-0.01967627	-0.01967627	-0.01967627	-0.01967627	-0.01967627	-0.01967627	-0.01967627
9_positive_regulator_chr20_10492286_10492486:FOSL1_6_b39348	-0.01967627	-0.01967627	-0.01967627	-0.01967627	-0.01967627	-0.01967627	-0.01967627	-0.01967627	-0.01967627	-0.01967627	-0.01967627	-0.01967627
9_positive_regulator_chr20_10492286_10492486:FOSL1_6_b39361	0.8218105	-0.01967627	-0.01967627	-0.01967627	-0.01967627	-0.01967627	-0.01967627	-0.01967627	-0.01967627	-0.01967627	-0.01967627	-0.01967627
9_positive_regulator_chr20_10492286_10492486:FOSL1_6_b39374	-0.01967627	-0.01967627	-0.01967627	-0.01967627	-0.01967627	-0.01967627	-0.01967627	-0.01967627	-0.01967627	-0.01967627	-0.01967627	0.5130006
9_positive_regulator_chr20_10492286_10492486:FOSL1_6_b394317	-0.01967627	-0.01967627	-0.01967627	-0.01967627	-0.01967627	-0.01967627	-0.01967627	-0.01967627	0.7419889	-0.01967627	-0.01967627	1.206729
9_positive_regulator_chr20_10492286_10492486:FOSL1_6_b394377	-0.01967627	-0.01967627	-0.01967627	-0.01967627	0.8537184	-0.01967627	-0.01967627	0.8122488	-0.01967627	-0.01967627	0.4801073	-0.01967627
9_positive_regulator_chr20_10492286_10492486:FOSL1_6_b394839	1.109833	0.8213237	-0.01967627	0.4882348	-0.01967627	-0.01967627	-0.01967627	1.336534	1.011133	-0.01967627	-0.01967627	1.673221
9_positive_regulator_chr20_10492286_10492486:FOSL1_6_b396476	-0.01967627	-0.01967627	-0.01967627	-0.01967627	-0.01967627	-0.01967627	-0.01967627	-0.01967627	-0.01967627	-0.01967627	-0.01967627	0.5130006
9_positive_regulator_chr20_10492286_10492486:FOSL1_6_b397323	-0.01967627	-0.01967627	-0.01967627	-0.01967627	-0.01967627	-0.01967627	0.4849778	0.8122488	0.7419889	-0.01967627	-0.01967627	-0.01967627
9_positive_regulator_chr20_10492286_10492486:FOSL1_6_b397467	-0.01967627	-0.01967627	-0.01967627	-0.01967627	-0.01967627	0.8265899	1.154314	-0.01967627	-0.01967627	-0.01967627	-0.01967627	-0.01967627
9_positive_regulator_chr20_10492286_10492486:FOSL1_6_b398083	-0.01967627	-0.01967627	-0.01967627	-0.01967627	-0.01967627	-0.01967627	-0.01967627	-0.01967627	0.4108479	0.5119349	-0.01967627	-0.01967627
9_positive_regulator_chr20_10492286_10492486:FOSL1_6_b39873	-0.01967627	-0.01967627	-0.01967627	-0.01967627	-0.01967627	-0.01967627	-0.01967627	-0.01967627	-0.01967627	-0.01967627	-0.01967627	-0.01967627
9_positive_regulator_chr20_10492286_10492486:FOSL1_6_b400144	-0.01967627	-0.01967627	-0.01967627	-0.01967627	-0.01967627	-0.01967627	-0.01967627	-0.01967627	-0.01967627	-0.01967627	-0.01967627	-0.01967627
9_positive_regulator_chr20_10492286_10492486:FOSL1_6_b400403	-0.01967627	-0.01967627	-0.01967627	-0.01967627	-0.01967627	-0.01967627	-0.01967627	-0.01967627	-0.01967627	-0.01967627	-0.01967627	-0.01967627
9_positive_regulator_chr20_10492286_10492486:FOSL1_6_b400866	-0.01967627	1.349138	1.343387	-0.01967627	-0.01967627	-0.01967627	1.399934	2.67195	-0.01967627	-0.01967627	-0.01967627	-0.01967627
9_positive_regulator_chr20_10492286_10492486:FOSL1_6_b401481	1.349813	1.73473	-0.01967627	-0.01967627	-0.01967627	-0.01967627	1.399934	0.4554392	1.237873	-0.01967627	-0.01967627	-0.01967627
9_positive_regulator_chr20_10492286_10492486:FOSL1_6_b40252	-0.01967627	0.4612564	-0.01967627	-0.01967627	-0.01967627	-0.01967627	-0.01967627	0.8122488	1.011133	-0.01967627	-0.01967627	-0.01967627
9_positive_regulator_chr20_10492286_10492486:FOSL1_6_b40255	-0.01967627	-0.01967627	-0.01967627	-0.01967627	-0.01967627	-0.01967627	-0.01967627	-0.01967627	-0.01967627	-0.01967627	-0.01967627	-0.01967627
9_positive_regulator_chr20_10492286_10492486:FOSL1_6_b403269	-0.01967627	-0.01967627	-0.01967627	-0.01967627	1.393884	-0.01967627	2.467454	-0.01967627	-0.01967627	-0.01967627	0.4801073	0.5130006
9_positive_regulator_chr20_10492286_10492486:FOSL1_6_b403306	-0.01967627	-0.01967627	-0.01967627	-0.01967627	-0.01967627	0.4646382	0.85812	-0.01967627	0.7419889	-0.01967627	-0.01967627	-0.01967627
9_positive_regulator_chr20_10492286_10492486:FOSL1_6_b403617	-0.01967627	-0.01967627	-0.01967627	-0.01967627	-0.01967627	-0.01967627	1.609758	1.098078	-0.01967627	-0.01967627	0.4801073	-0.01967627
9_positive_regulator_chr20_10492286_10492486:FOSL1_6_b403642	1.109833	-0.01967627	-0.01967627	-0.01967627	-0.01967627	-0.01967627	-0.01967627	-0.01967627	-0.01967627	-0.01967627	-0.01967627	-0.01967627
9_positive_regulator_chr20_10492286_10492486:FOSL1_6_b405235	-0.01967627	-0.01967627	-0.01967627	-0.01967627	-0.01967627	-0.01967627	-0.01967627	-0.01967627	1.011133	-0.01967627	-0.01967627	-0.01967627
9_positive_regulator_chr20_10492286_10492486:FOSL1_6_b406250	-0.01967627	-0.01967627	-0.01967627	-0.01967627	-0.01967627	-0.01967627	1.154314	-0.01967627	1.76024	-0.01967627	0.850592	-0.01967627
9_positive_regulator_chr20_10492286_10492486:FOSL1_6_b406480	-0.01967627	-0.01967627	-0.01967627	-0.01967627	-0.01967627	-0.01967627	-0.01967627	0.8122488	-0.01967627	-0.01967627	-0.01967627	-0.01967627
9_positive_regulator_chr20_10492286_10492486:FOSL1_6_b406838	0.4615688	-0.01967627	0.8171798	-0.01967627	-0.01967627	-0.01967627	1.154314	-0.01967627	0.7419889	-0.01967627	1.145113	-0.01967627
9_positive_regulator_chr20_10492286_10492486:FOSL1_6_b409695	-0.01967627	-0.01967627	-0.01967627	-0.01967627	1.148935	-0.01967627	-0.01967627	-0.01967627	1.011133	-0.01967627	-0.01967627	-0.01967627
9_positive_regulator_chr20_10492286_10492486:FOSL1_6_b411246	-0.01967627	-0.01967627	-0.01967627	-0.01967627	-0.01967627	-0.01967627	-0.01967627	-0.01967627	-0.01967627	-0.01967627	-0.01967627	-0.01967627
9_positive_regulator_chr20_10492286_10492486:FOSL1_6_b413572	-0.01967627	-0.01967627	-0.01967627	-0.01967627	1.393884	1.356438	1.609758	1.879579	1.899391	1.670836	-0.01967627	-0.01967627
9_positive_regulator_chr20_10492286_10492486:FOSL1_6_b413677	1.109833	-0.01967627	1.104142	-0.01967627	-0.01967627	-0.01967627	-0.01967627	-0.01967627	1.899391	-0.01967627	-0.01967627	-0.01967627
9_positive_regulator_chr20_10492286_10492486:FOSL1_6_b414286	-0.01967627	-0.01967627	-0.01967627	-0.01967627	-0.01967627	0.4646382	-0.01967627	-0.01967627	-0.01967627	-0.01967627	-0.01967627	-0.01967627
9_positive_regulator_chr20_10492286_10492486:FOSL1_6_b415115	-0.01967627	1.349138	-0.01967627	-0.01967627	-0.01967627	-0.01967627	-0.01967627	1.098078	0.7419889	-0.01967627	1.598566	-0.01967627
9_positive_regulator_chr20_10492286_10492486:FOSL1_6_b415582	-0.01967627	-0.01967627	-0.01967627	-0.01967627	-0.01967627	-0.01967627	-0.01967627	1.098078	0.7419889	-0.01967627	-0.01967627	-0.01967627
9_positive_regulator_chr20_10492286_10492486:FOSL1_6_b416704	-0.01967627	-0.01967627	-0.01967627	-0.01967627	-0.01967627	-0.01967627	-0.01967627	-0.01967627	1.60622	-0.01967627	-0.01967627	-0.01967627
9_positive_regulator_chr20_10492286_10492486:FOSL1_6_b417965	-0.01967627	-0.01967627	-0.01967627	-0.01967627	-0.01967627	-0.01967627	-0.01967627	-0.01967627	-0.01967627	-0.01967627	-0.01967627	-0.01967627
9_positive_regulator_chr20_10492286_10492486:FOSL1_6_b418986	-0.01967627	-0.01967627	-0.01967627	-0.01967627	-0.01967627	-0.01967627	-0.01967627	0.4554392	-0.01967627	-0.01967627	-0.01967627	-0.01967627
9_positive_regulator_chr20_10492286_10492486:FOSL1_6_b419496	-0.01967627	-0.01967627	-0.01967627	-0.01967627	-0.01967627	-0.01967627	-0.01967627	-0.01967627	-0.01967627	-0.01967627	-0.01967627	-0.01967627
9_positive_regulator_chr20_10492286_10492486:FOSL1_6_b42033	-0.01967627	-0.01967627	-0.01967627	-0.01967627	-0.01967627	-0.01967627	0.85812	0.4554392	0.4108479	-0.01967627	-0.01967627	-0.01967627
9_positive_regulator_chr20_10492286_10492486:FOSL1_6_b420659	-0.01967627	-0.01967627	-0.01967627	-0.01967627	-0.01967627	-0.01967627	-0.01967627	-0.01967627	-0.01967627	-0.01967627	-0.01967627	-0.01967627
9_positive_regulator_chr20_10492286_10492486:FOSL1_6_b421329	-0.01967627	-0.01967627	-0.01967627	-0.01967627	-0.01967627	-0.01967627	-0.01967627	-0.01967627	-0.01967627	-0.01967627	-0.01967627	-0.01967627
9_positive_regulator_chr20_10492286_10492486:FOSL1_6_b421823	-0.01967627	-0.01967627	-0.01967627	-0.01967627	-0.01967627	-0.01967627	-0.01967627	-0.01967627	-0.01967627	-0.01967627	-0.01967627	-0.01967627
9_positive_regulator_chr20_10492286_10492486:FOSL1_6_b421824	1.349813	-0.01967627	0.8171798	-0.01967627	-0.01967627	-0.01967627	-0.01967627	1.336534	0.7419889	-0.01967627	-0.01967627	-0.01967627
9_positive_regulator_chr20_10492286_10492486:FOSL1_6_b422384	-0.01967627	-0.01967627	-0.01967627	-0.01967627	-0.01967627	-0.01967627	-0.01967627	-0.01967627	1.011133	-0.01967627	-0.01967627	-0.01967627
9_positive_regulator_chr20_10492286_10492486:FOSL1_6_b422508	1.55551	-0.01967627	-0.01967627	-0.01967627	-0.01967627	-0.01967627	0.4849778	1.720248	-0.01967627	-0.01967627	-0.01967627	-0.01967627
9_positive_regulator_chr20_10492286_10492486:FOSL1_6_b423759	-0.01967627	-0.01967627	-0.01967627	-0.01967627	-0.01967627	-0.01967627	-0.01967627	0.4554392	-0.01967627	-0.01967627	-0.01967627	-0.01967627
9_positive_regulator_chr20_10492286_10492486:FOSL1_6_b424344	-0.01967627	-0.01967627	-0.01967627	-0.01967627	-0.01967627	-0.01967627	-0.01967627	-0.01967627	-0.01967627	-0.01967627	-0.01967627	-0.01967627
9_positive_regulator_chr20_10492286_10492486:FOSL1_6_b426270	-0.01967627	-0.01967627	-0.01967627	-0.01967627	-0.01967627	-0.01967627	1.792904	1.541111	1.433771	-0.01967627	-0.01967627	-0.01967627
9_positive_regulator_chr20_10492286_10492486:FOSL1_6_b427873	-0.01967627	0.8213237	-0.01967627	-0.01967627	-0.01967627	-0.01967627	0.4849778	-0.01967627	-0.01967627	-0.01967627	-0.01967627	-0.01967627
9_positive_regulator_chr20_10492286_10492486:FOSL1_6_b428140	0.4615688	-0.01967627	-0.01967627	-0.01967627	-0.01967627	1.115703	-0.01967627	0.8122488	0.7419889	-0.01967627	0.850592	-0.01967627
9_positive_regulator_chr20_10492286_10492486:FOSL1_6_b428871	-0.01967627	-0.01967627	-0.01967627	-0.01967627	-0.01967627	-0.01967627	-0.01967627	-0.01967627	-0.01967627	-0.01967627	-0.01967627	-0.01967627
9_positive_regulator_chr20_10492286_10492486:FOSL1_6_b429769	-0.01967627	-0.01967627	1.548542	-0.01967627	-0.01967627	-0.01967627	0.85812	-0.01967627	-0.01967627	0.5119349	-0.01967627	-0.01967627
9_positive_regulator_chr20_10492286_10492486:FOSL1_6_b431116	0.4615688	-0.01967627	-0.01967627	-0.01967627	-0.01967627	-0.01967627	-0.01967627	-0.01967627	-0.01967627	-0.01967627	-0.01967627	-0.01967627
9_positive_regulator_chr20_10492286_10492486:FOSL1_6_b431481	-0.01967627	-0.01967627	-0.01967627	-0.01967627	-0.01967627	-0.01967627	-0.01967627	0.4554392	1.011133	-0.01967627	0.4801073	1.206729
9_positive_regulator_chr20_10492286_10492486:FOSL1_6_b432639	-0.01967627	-0.01967627	-0.01967627	-0.01967627	-0.01967627	-0.01967627	-0.01967627	-0.01967627	0.7419889	-0.01967627	-0.01967627	-0.01967627
9_positive_regulator_chr20_10492286_10492486:FOSL1_6_b432873	-0.01967627	-0.01967627	-0.01967627	-0.01967627	-0.01967627	-0.01967627	-0.01967627	-0.01967627	-0.01967627	-0.01967627	-0.01967627	-0.01967627
9_positive_regulator_chr20_10492286_10492486:FOSL1_6_b434	-0.01967627	-0.01967627	-0.01967627	-0.01967627	-0.01967627	-0.01967627	-0.01967627	-0.01967627	-0.01967627	-0.01967627	-0.01967627	-0.01967627
9_positive_regulator_chr20_10492286_10492486:FOSL1_6_b434350	-0.01967627	-0.01967627	-0.01967627	-0.01967627	-0.01967627	-0.01967627	1.399934	-0.01967627	0.7419889	-0.01967627	-0.01967627	0.901167
9_positive_regulator_chr20_10492286_10492486:FOSL1_6_b436264	1.349813	-0.01967627	-0.01967627	-0.01967627	-0.01967627	-0.01967627	-0.01967627	-0.01967627	1.237873	-0.01967627	-0.01967627	-0.01967627
9_positive_regulator_chr20_10492286_10492486:FOSL1_6_b436621	-0.01967627	-0.01967627	-0.01967627	-0.01967627	-0.01967627	-0.01967627	-0.01967627	-0.01967627	-0.01967627	-0.01967627	-0.01967627	-0.01967627
9_positive_regulator_chr20_10492286_10492486:FOSL1_6_b436622	-0.01967627	-0.01967627	-0.01967627	-0.01967627	-0.01967627	-0.01967627	-0.01967627	-0.01967627	-0.01967627	-0.01967627	-0.01967627	-0.01967627
9_positive_regulator_chr20_10492286_10492486:FOSL1_6_b438766	-0.01967627	-0.01967627	-0.01967627	-0.01967627	1.393884	-0.01967627	-0.01967627	-0.01967627	-0.01967627	-0.01967627	-0.01967627	-0.01967627
9_positive_regulator_chr20_10492286_10492486:FOSL1_6_b439108	-0.01967627	-0.01967627	-0.01967627	-0.01967627	-0.01967627	-0.01967627	-0.01967627	-0.01967627	-0.01967627	-0.01967627	-0.01967627	-0.01967627
9_positive_regulator_chr20_10492286_10492486:FOSL1_6_b440576	-0.01967627	1.349138	0.8171798	-0.01967627	-0.01967627	-0.01967627	-0.01967627	1.336534	0.4108479	-0.01967627	-0.01967627	-0.01967627
9_positive_regulator_chr20_10492286_10492486:FOSL1_6_b443786	-0.01967627	0.8213237	-0.01967627	-0.01967627	-0.01967627	-0.01967627	0.4849778	-0.01967627	-0.01967627	-0.01967627	-0.01967627	-0.01967627
9_positive_regulator_chr20_10492286_10492486:FOSL1_6_b444609	-0.01967627	0.4612564	-0.01967627	-0.01967627	-0.01967627	-0.01967627	0.85812	0.8122488	1.011133	-0.01967627	-0.01967627	1.206729
9_positive_regulator_chr20_10492286_10492486:FOSL1_6_b448456	-0.01967627	-0.01967627	-0.01967627	-0.01967627	-0.01967627	-0.01967627	-0.01967627	-0.01967627	0.4108479	-0.01967627	-0.01967627	-0.01967627
9_positive_regulator_chr20_10492286_10492486:FOSL1_6_b449104	-0.01967627	-0.01967627	-0.01967627	-0.01967627	-0.01967627	-0.01967627	0.85812	-0.01967627	-0.01967627	-0.01967627	1.598566	-0.01967627
9_positive_regulator_chr20_10492286_10492486:FOSL1_6_b44993	-0.01967627	-0.01967627	-0.01967627	-0.01967627	-0.01967627	-0.01967627	0.85812	1.541111	-0.01967627	-0.01967627	-0.01967627	-0.01967627
9_positive_regulator_chr20_10492286_10492486:FOSL1_6_b452541	-0.01967627	-0.01967627	-0.01967627	-0.01967627	-0.01967627	-0.01967627	0.85812	-0.01967627	-0.01967627	-0.01967627	-0.01967627	-0.01967627
9_positive_regulator_chr20_10492286_10492486:FOSL1_6_b45299	0.4615688	-0.01967627	-0.01967627	-0.01967627	-0.01967627	-0.01967627	1.399934	0.8122488	2.351235	-0.01967627	1.145113	-0.01967627
9_positive_regulator_chr20_10492286_10492486:FOSL1_6_b45300	-0.01967627	-0.01967627	-0.01967627	-0.01967627	-0.01967627	-0.01967627	-0.01967627	-0.01967627	0.4108479	-0.01967627	-0.01967627	-0.01967627
9_positive_regulator_chr20_10492286_10492486:FOSL1_6_b453224	-0.01967627	-0.01967627	-0.01967627	-0.01967627	-0.01967627	-0.01967627	-0.01967627	-0.01967627	-0.01967627	-0.01967627	-0.01967627	-0.01967627
9_positive_regulator_chr20_10492286_10492486:FOSL1_6_b455476	-0.01967627	-0.01967627	-0.01967627	-0.01967627	-0.01967627	-0.01967627	-0.01967627	-0.01967627	-0.01967627	-0.01967627	-0.01967627	-0.01967627
9_positive_regulator_chr20_10492286_10492486:FOSL1_6_b455871	-0.01967627	-0.01967627	-0.01967627	-0.01967627	0.8537184	-0.01967627	-0.01967627	0.4554392	1.76024	1.456535	1.598566	-0.01967627
9_positive_regulator_chr20_10492286_10492486:FOSL1_6_b455942	-0.01967627	-0.01967627	-0.01967627	-0.01967627	-0.01967627	-0.01967627	-0.01967627	-0.01967627	-0.01967627	-0.01967627	-0.01967627	-0.01967627
9_positive_regulator_chr20_10492286_10492486:FOSL1_6_b457584	-0.01967627	-0.01967627	-0.01967627	-0.01967627	-0.01967627	-0.01967627	-0.01967627	0.4554392	0.7419889	-0.01967627	1.781072	-0.01967627
9_positive_regulator_chr20_10492286_10492486:FOSL1_6_b457856	-0.01967627	-0.01967627	-0.01967627	-0.01967627	-0.01967627	-0.01967627	1.154314	-0.01967627	0.7419889	-0.01967627	-0.01967627	-0.01967627
9_positive_regulator_chr20_10492286_10492486:FOSL1_6_b457943	0.4615688	-0.01967627	-0.01967627	-0.01967627	-0.01967627	-0.01967627	-0.01967627	-0.01967627	1.899391	0.5119349	-0.01967627	-0.01967627
9_positive_regulator_chr20_10492286_10492486:FOSL1_6_b457944	0.4615688	-0.01967627	-0.01967627	-0.01967627	-0.01967627	-0.01967627	-0.01967627	-0.01967627	-0.01967627	-0.01967627	-0.01967627	-0.01967627
9_positive_regulator_chr20_10492286_10492486:FOSL1_6_b458136	-0.01967627	-0.01967627	-0.01967627	-0.01967627	-0.01967627	-0.01967627	-0.01967627	-0.01967627	0.4108479	-0.01967627	-0.01967627	-0.01967627
9_positive_regulator_chr20_10492286_10492486:FOSL1_6_b458152	0.4615688	-0.01967627	0.4585984	-0.01967627	-0.01967627	-0.01967627	1.154314	-0.01967627	1.237873	0.8995381	-0.01967627	1.206729
9_positive_regulator_chr20_10492286_10492486:FOSL1_6_b460146	-0.01967627	-0.01967627	-0.01967627	-0.01967627	-0.01967627	-0.01967627	1.154314	-0.01967627	-0.01967627	-0.01967627	1.145113	-0.01967627
9_positive_regulator_chr20_10492286_10492486:FOSL1_6_b460499	-0.01967627	0.4612564	-0.01967627	-0.01967627	-0.01967627	-0.01967627	-0.01967627	-0.01967627	-0.01967627	-0.01967627	-0.01967627	-0.01967627
9_positive_regulator_chr20_10492286_10492486:FOSL1_6_b460995	-0.01967627	-0.01967627	-0.01967627	-0.01967627	-0.01967627	-0.01967627	-0.01967627	-0.01967627	-0.01967627	-0.01967627	-0.01967627	-0.01967627
9_positive_regulator_chr20_10492286_10492486:FOSL1_6_b462247	-0.01967627	-0.01967627	-0.01967627	-0.01967627	-0.01967627	-0.01967627	-0.01967627	-0.01967627	-0.01967627	-0.01967627	-0.01967627	-0.01967627
9_positive_regulator_chr20_10492286_10492486:FOSL1_6_b462610	-0.01967627	-0.01967627	-0.01967627	-0.01967627	-0.01967627	-0.01967627	-0.01967627	-0.01967627	1.60622	-0.01967627	-0.01967627	-0.01967627
9_positive_regulator_chr20_10492286_10492486:FOSL1_6_b463107	-0.01967627	-0.01967627	-0.01967627	-0.01967627	-0.01967627	-0.01967627	-0.01967627	-0.01967627	1.011133	-0.01967627	-0.01967627	-0.01967627
9_positive_regulator_chr20_10492286_10492486:FOSL1_6_b463606	-0.01967627	-0.01967627	-0.01967627	-0.01967627	-0.01967627	-0.01967627	2.467454	0.8122488	0.4108479	-0.01967627	1.145113	-0.01967627
9_positive_regulator_chr20_10492286_10492486:FOSL1_6_b464209	1.349813	-0.01967627	-0.01967627	-0.01967627	-0.01967627	-0.01967627	0.85812	1.098078	-0.01967627	-0.01967627	1.598566	-0.01967627
9_positive_regulator_chr20_10492286_10492486:FOSL1_6_b465161	-0.01967627	-0.01967627	-0.01967627	-0.01967627	-0.01967627	-0.01967627	1.154314	-0.01967627	-0.01967627	-0.01967627	-0.01967627	-0.01967627
9_positive_regulator_chr20_10492286_10492486:FOSL1_6_b465199	-0.01967627	-0.01967627	-0.01967627	-0.01967627	-0.01967627	-0.01967627	1.154314	-0.01967627	0.7419889	-0.01967627	-0.01967627	-0.01967627
9_positive_regulator_chr20_10492286_10492486:FOSL1_6_b466734	-0.01967627	-0.01967627	-0.01967627	-0.01967627	-0.01967627	-0.01967627	0.85812	0.4554392	1.60622	1.857383	-0.01967627	-0.01967627
9_positive_regulator_chr20_10492286_10492486:FOSL1_6_b468489	-0.01967627	-0.01967627	-0.01967627	-0.01967627	-0.01967627	-0.01967627	-0.01967627	1.720248	1.433771	-0.01967627	-0.01967627	-0.01967627
9_positive_regulator_chr20_10492286_10492486:FOSL1_6_b468872	0.4615688	-0.01967627	-0.01967627	-0.01967627	1.603217	-0.01967627	0.85812	-0.01967627	1.011133	-0.01967627	0.850592	-0.01967627
9_positive_regulator_chr20_10492286_10492486:FOSL1_6_b469210	-0.01967627	-0.01967627	-0.01967627	-0.01967627	-0.01967627	-0.01967627	0.4849778	1.336534	-0.01967627	-0.01967627	-0.01967627	-0.01967627
9_positive_regulator_chr20_10492286_10492486:FOSL1_6_b470383	-0.01967627	-0.01967627	-0.01967627	-0.01967627	-0.01967627	-0.01967627	-0.01967627	0.4554392	-0.01967627	-0.01967627	-0.01967627	-0.01967627
9_positive_regulator_chr20_10492286_10492486:FOSL1_6_b471175	-0.01967627	-0.01967627	-0.01967627	-0.01967627	-0.01967627	-0.01967627	-0.01967627	1.098078	0.4108479	-0.01967627	-0.01967627	-0.01967627
9_positive_regulator_chr20_10492286_10492486:FOSL1_6_b473955	1.55551	-0.01967627	-0.01967627	-0.01967627	-0.01967627	-0.01967627	-0.01967627	0.4554392	0.7419889	-0.01967627	-0.01967627	-0.01967627
9_positive_regulator_chr20_10492286_10492486:FOSL1_6_b47425	1.735505	-0.01967627	-0.01967627	0.8631463	-0.01967627	-0.01967627	1.399934	1.720248	1.433771	1.670836	2.088685	-0.01967627
9_positive_regulator_chr20_10492286_10492486:FOSL1_6_b47426	0.4615688	-0.01967627	-0.01967627	-0.01967627	-0.01967627	-0.01967627	-0.01967627	-0.01967627	-0.01967627	-0.01967627	-0.01967627	-0.01967627
9_positive_regulator_chr20_10492286_10492486:FOSL1_6_b476144	0.8218105	1.109235	-0.01967627	-0.01967627	-0.01967627	-0.01967627	0.85812	0.4554392	-0.01967627	-0.01967627	1.145113	-0.01967627
9_positive_regulator_chr20_10492286_10492486:FOSL1_6_b476498	-0.01967627	-0.01967627	-0.01967627	-0.01967627	-0.01967627	-0.01967627	-0.01967627	1.098078	-0.01967627	-0.01967627	-0.01967627	-0.01967627
9_positive_regulator_chr20_10492286_10492486:FOSL1_6_b478627	-0.01967627	0.8213237	-0.01967627	-0.01967627	-0.01967627	-0.01967627	-0.01967627	-0.01967627	-0.01967627	-0.01967627	-0.01967627	1.206729
9_positive_regulator_chr20_10492286_10492486:FOSL1_6_b478628	-0.01967627	-0.01967627	-0.01967627	-0.01967627	-0.01967627	-0.01967627	-0.01967627	-0.01967627	-0.01967627	-0.01967627	-0.01967627	0.5130006
9_positive_regulator_chr20_10492286_10492486:FOSL1_6_b479187	-0.01967627	-0.01967627	0.4585984	-0.01967627	-0.01967627	-0.01967627	0.85812	-0.01967627	0.7419889	-0.01967627	-0.01967627	-0.01967627
9_positive_regulator_chr20_10492286_10492486:FOSL1_6_b480613	-0.01967627	-0.01967627	-0.01967627	-0.01967627	-0.01967627	-0.01967627	-0.01967627	-0.01967627	0.7419889	-0.01967627	-0.01967627	-0.01967627
9_positive_regulator_chr20_10492286_10492486:FOSL1_6_b48094	-0.01967627	-0.01967627	1.104142	-0.01967627	-0.01967627	1.356438	-0.01967627	-0.01967627	1.237873	-0.01967627	-0.01967627	-0.01967627
9_positive_regulator_chr20_10492286_10492486:FOSL1_6_b482064	-0.01967627	-0.01967627	-0.01967627	-0.01967627	-0.01967627	-0.01967627	1.399934	-0.01967627	-0.01967627	-0.01967627	-0.01967627	-0.01967627
9_positive_regulator_chr20_10492286_10492486:FOSL1_6_b48219	1.349813	1.349138	1.887806	1.406835	1.393884	-0.01967627	-0.01967627	0.8122488	1.76024	-0.01967627	-0.01967627	-0.01967627
9_positive_regulator_chr20_10492286_10492486:FOSL1_6_b483266	1.55551	-0.01967627	-0.01967627	-0.01967627	-0.01967627	-0.01967627	-0.01967627	-0.01967627	-0.01967627	-0.01967627	-0.01967627	-0.01967627
9_positive_regulator_chr20_10492286_10492486:FOSL1_6_b484084	-0.01967627	-0.01967627	-0.01967627	-0.01967627	-0.01967627	-0.01967627	-0.01967627	-0.01967627	-0.01967627	-0.01967627	-0.01967627	-0.01967627
9_positive_regulator_chr20_10492286_10492486:FOSL1_6_b485475	-0.01967627	-0.01967627	-0.01967627	-0.01967627	-0.01967627	-0.01967627	-0.01967627	-0.01967627	-0.01967627	-0.01967627	-0.01967627	-0.01967627
9_positive_regulator_chr20_10492286_10492486:FOSL1_6_b485908	-0.01967627	-0.01967627	-0.01967627	-0.01967627	-0.01967627	-0.01967627	-0.01967627	-0.01967627	-0.01967627	-0.01967627	-0.01967627	-0.01967627
9_positive_regulator_chr20_10492286_10492486:FOSL1_6_b487162	-0.01967627	-0.01967627	-0.01967627	-0.01967627	-0.01967627	-0.01967627	-0.01967627	-0.01967627	-0.01967627	-0.01967627	-0.01967627	-0.01967627
9_positive_regulator_chr20_10492286_10492486:FOSL1_6_b487203	-0.01967627	0.8213237	-0.01967627	-0.01967627	-0.01967627	-0.01967627	1.154314	1.098078	2.445097	-0.01967627	-0.01967627	-0.01967627
9_positive_regulator_chr20_10492286_10492486:FOSL1_6_b490384	-0.01967627	-0.01967627	-0.01967627	0.8631463	-0.01967627	-0.01967627	0.85812	-0.01967627	-0.01967627	0.8995381	1.389582	-0.01967627
9_positive_regulator_chr20_10492286_10492486:FOSL1_6_b490888	0.8218105	-0.01967627	2.495562	-0.01967627	-0.01967627	-0.01967627	1.154314	2.153536	1.60622	0.5119349	-0.01967627	-0.01967627
9_positive_regulator_chr20_10492286_10492486:FOSL1_6_b493839	-0.01967627	-0.01967627	-0.01967627	-0.01967627	-0.01967627	-0.01967627	-0.01967627	2.023051	1.237873	-0.01967627	-0.01967627	0.901167
9_positive_regulator_chr20_10492286_10492486:FOSL1_6_b496075	1.109833	-0.01967627	-0.01967627	1.617214	1.393884	1.356438	1.154314	-0.01967627	1.60622	-0.01967627	-0.01967627	-0.01967627
9_positive_regulator_chr20_10492286_10492486:FOSL1_6_b498042	-0.01967627	0.8213237	-0.01967627	1.617214	-0.01967627	-0.01967627	2.355455	-0.01967627	1.899391	-0.01967627	-0.01967627	-0.01967627
9_positive_regulator_chr20_10492286_10492486:FOSL1_6_b499520	-0.01967627	-0.01967627	-0.01967627	-0.01967627	-0.01967627	-0.01967627	-0.01967627	-0.01967627	-0.01967627	-0.01967627	-0.01967627	-0.01967627
9_positive_regulator_chr20_10492286_10492486:FOSL1_6_b499552	-0.01967627	-0.01967627	0.8171798	-0.01967627	-0.01967627	-0.01967627	-0.01967627	-0.01967627	1.011133	-0.01967627	-0.01967627	-0.01967627
9_positive_regulator_chr20_10492286_10492486:FOSL1_6_b499763	-0.01967627	-0.01967627	0.8171798	-0.01967627	-0.01967627	2.609324	1.399934	-0.01967627	1.011133	-0.01967627	-0.01967627	0.5130006
9_positive_regulator_chr20_10492286_10492486:FOSL1_6_b500199	0.4615688	-0.01967627	-0.01967627	-0.01967627	-0.01967627	-0.01967627	1.154314	1.098078	0.4108479	0.8995381	1.389582	-0.01967627
9_positive_regulator_chr20_10492286_10492486:FOSL1_6_b500819	-0.01967627	-0.01967627	-0.01967627	-0.01967627	-0.01967627	-0.01967627	-0.01967627	-0.01967627	-0.01967627	-0.01967627	-0.01967627	-0.01967627
9_positive_regulator_chr20_10492286_10492486:FOSL1_6_b501047	-0.01967627	-0.01967627	-0.01967627	-0.01967627	-0.01967627	-0.01967627	-0.01967627	-0.01967627	-0.01967627	-0.01967627	-0.01967627	-0.01967627
9_positive_regulator_chr20_10492286_10492486:FOSL1_6_b501203	-0.01967627	1.349138	-0.01967627	-0.01967627	-0.01967627	-0.01967627	-0.01967627	0.4554392	-0.01967627	0.8995381	-0.01967627	-0.01967627
9_positive_regulator_chr20_10492286_10492486:FOSL1_6_b502382	-0.01967627	-0.01967627	-0.01967627	-0.01967627	-0.01967627	-0.01967627	-0.01967627	-0.01967627	-0.01967627	-0.01967627	-0.01967627	-0.01967627
9_positive_regulator_chr20_10492286_10492486:FOSL1_6_b502530	-0.01967627	-0.01967627	-0.01967627	1.160452	-0.01967627	-0.01967627	-0.01967627	-0.01967627	1.433771	-0.01967627	-0.01967627	-0.01967627
9_positive_regulator_chr20_10492286_10492486:FOSL1_6_b504618	0.4615688	-0.01967627	-0.01967627	-0.01967627	-0.01967627	-0.01967627	-0.01967627	-0.01967627	-0.01967627	-0.01967627	-0.01967627	-0.01967627
9_positive_regulator_chr20_10492286_10492486:FOSL1_6_b504619	1.735505	-0.01967627	-0.01967627	-0.01967627	-0.01967627	-0.01967627	-0.01967627	-0.01967627	-0.01967627	-0.01967627	-0.01967627	-0.01967627
9_positive_regulator_chr20_10492286_10492486:FOSL1_6_b505187	1.735505	-0.01967627	-0.01967627	-0.01967627	-0.01967627	0.4646382	1.399934	-0.01967627	-0.01967627	-0.01967627	-0.01967627	1.673221
9_positive_regulator_chr20_10492286_10492486:FOSL1_6_b50627	-0.01967627	-0.01967627	-0.01967627	-0.01967627	-0.01967627	0.8265899	1.609758	-0.01967627	-0.01967627	-0.01967627	-0.01967627	-0.01967627
9_positive_regulator_chr20_10492286_10492486:FOSL1_6_b507212	-0.01967627	-0.01967627	-0.01967627	-0.01967627	-0.01967627	-0.01967627	-0.01967627	0.4554392	-0.01967627	-0.01967627	-0.01967627	-0.01967627
9_positive_regulator_chr20_10492286_10492486:FOSL1_6_b509233	-0.01967627	-0.01967627	0.4585984	-0.01967627	-0.01967627	-0.01967627	0.85812	-0.01967627	-0.01967627	-0.01967627	-0.01967627	-0.01967627
9_positive_regulator_chr20_10492286_10492486:FOSL1_6_b510571	-0.01967627	-0.01967627	-0.01967627	-0.01967627	-0.01967627	-0.01967627	0.4849778	-0.01967627	-0.01967627	-0.01967627	-0.01967627	-0.01967627
9_positive_regulator_chr20_10492286_10492486:FOSL1_6_b512114	-0.01967627	-0.01967627	-0.01967627	-0.01967627	1.393884	0.8265899	-0.01967627	1.541111	-0.01967627	-0.01967627	-0.01967627	-0.01967627
9_positive_regulator_chr20_10492286_10492486:FOSL1_6_b512265	-0.01967627	-0.01967627	-0.01967627	-0.01967627	-0.01967627	-0.01967627	-0.01967627	0.4554392	-0.01967627	-0.01967627	-0.01967627	-0.01967627
9_positive_regulator_chr20_10492286_10492486:FOSL1_6_b513782	-0.01967627	-0.01967627	-0.01967627	-0.01967627	-0.01967627	-0.01967627	0.85812	1.098078	1.011133	-0.01967627	-0.01967627	0.901167
9_positive_regulator_chr20_10492286_10492486:FOSL1_6_b513783	-0.01967627	-0.01967627	-0.01967627	-0.01967627	-0.01967627	-0.01967627	-0.01967627	-0.01967627	-0.01967627	-0.01967627	-0.01967627	-0.01967627
9_positive_regulator_chr20_10492286_10492486:FOSL1_6_b514094	-0.01967627	-0.01967627	-0.01967627	-0.01967627	-0.01967627	-0.01967627	-0.01967627	-0.01967627	-0.01967627	-0.01967627	-0.01967627	-0.01967627
9_positive_regulator_chr20_10492286_10492486:FOSL1_6_b514421	-0.01967627	-0.01967627	-0.01967627	-0.01967627	-0.01967627	-0.01967627	-0.01967627	-0.01967627	-0.01967627	-0.01967627	-0.01967627	-0.01967627
9_positive_regulator_chr20_10492286_10492486:FOSL1_6_b514543	-0.01967627	-0.01967627	1.343387	-0.01967627	1.393884	-0.01967627	0.85812	1.541111	0.4108479	-0.01967627	2.088685	-0.01967627
9_positive_regulator_chr20_10492286_10492486:FOSL1_6_b515358	-0.01967627	-0.01967627	-0.01967627	-0.01967627	-0.01967627	-0.01967627	-0.01967627	-0.01967627	-0.01967627	-0.01967627	-0.01967627	-0.01967627
9_positive_regulator_chr20_10492286_10492486:FOSL1_6_b519152	-0.01967627	-0.01967627	-0.01967627	-0.01967627	-0.01967627	-0.01967627	-0.01967627	-0.01967627	-0.01967627	-0.01967627	-0.01967627	-0.01967627
9_positive_regulator_chr20_10492286_10492486:FOSL1_6_b519592	-0.01967627	1.349138	1.343387	-0.01967627	-0.01967627	0.4646382	1.609758	1.098078	-0.01967627	-0.01967627	-0.01967627	-0.01967627
9_positive_regulator_chr20_10492286_10492486:FOSL1_6_b520232	-0.01967627	0.4612564	-0.01967627	-0.01967627	-0.01967627	-0.01967627	-0.01967627	0.4554392	-0.01967627	-0.01967627	-0.01967627	-0.01967627
9_positive_regulator_chr20_10492286_10492486:FOSL1_6_b520301	-0.01967627	-0.01967627	-0.01967627	1.96361	-0.01967627	-0.01967627	-0.01967627	-0.01967627	1.433771	-0.01967627	-0.01967627	-0.01967627
9_positive_regulator_chr20_10492286_10492486:FOSL1_6_b524081	-0.01967627	-0.01967627	-0.01967627	-0.01967627	-0.01967627	-0.01967627	1.399934	1.336534	-0.01967627	-0.01967627	-0.01967627	2.544145
9_positive_regulator_chr20_10492286_10492486:FOSL1_6_b524929	-0.01967627	-0.01967627	-0.01967627	-0.01967627	-0.01967627	1.743109	-0.01967627	-0.01967627	0.7419889	-0.01967627	-0.01967627	-0.01967627
9_positive_regulator_chr20_10492286_10492486:FOSL1_6_b525018	-0.01967627	-0.01967627	-0.01967627	-0.01967627	-0.01967627	-0.01967627	-0.01967627	-0.01967627	-0.01967627	-0.01967627	-0.01967627	2.307867
9_positive_regulator_chr20_10492286_10492486:FOSL1_6_b525585	-0.01967627	1.73473	-0.01967627	-0.01967627	1.603217	-0.01967627	0.85812	-0.01967627	1.76024	0.5119349	-0.01967627	-0.01967627
9_positive_regulator_chr20_10492286_10492486:FOSL1_6_b526183	-0.01967627	-0.01967627	-0.01967627	-0.01967627	-0.01967627	0.4646382	-0.01967627	-0.01967627	-0.01967627	-0.01967627	-0.01967627	-0.01967627
9_positive_regulator_chr20_10492286_10492486:FOSL1_6_b526679	-0.01967627	-0.01967627	0.8171798	-0.01967627	-0.01967627	-0.01967627	-0.01967627	-0.01967627	-0.01967627	-0.01967627	-0.01967627	-0.01967627
9_positive_regulator_chr20_10492286_10492486:FOSL1_6_b529038	-0.01967627	-0.01967627	-0.01967627	-0.01967627	-0.01967627	-0.01967627	-0.01967627	-0.01967627	-0.01967627	-0.01967627	-0.01967627	-0.01967627
9_positive_regulator_chr20_10492286_10492486:FOSL1_6_b52979	-0.01967627	-0.01967627	-0.01967627	-0.01967627	-0.01967627	-0.01967627	-0.01967627	2.273192	0.7419889	1.456535	-0.01967627	-0.01967627
9_positive_regulator_chr20_10492286_10492486:FOSL1_6_b531351	-0.01967627	-0.01967627	-0.01967627	-0.01967627	-0.01967627	-0.01967627	1.399934	-0.01967627	0.4108479	-0.01967627	-0.01967627	-0.01967627
9_positive_regulator_chr20_10492286_10492486:FOSL1_6_b532854	-0.01967627	1.109235	-0.01967627	-0.01967627	-0.01967627	-0.01967627	1.154314	0.4554392	-0.01967627	-0.01967627	-0.01967627	-0.01967627
9_positive_regulator_chr20_10492286_10492486:FOSL1_6_b535463	-0.01967627	-0.01967627	-0.01967627	-0.01967627	-0.01967627	-0.01967627	-0.01967627	-0.01967627	-0.01967627	-0.01967627	0.4801073	-0.01967627
9_positive_regulator_chr20_10492286_10492486:FOSL1_6_b535464	-0.01967627	-0.01967627	-0.01967627	-0.01967627	-0.01967627	0.8265899	-0.01967627	-0.01967627	-0.01967627	-0.01967627	1.943061	-0.01967627
9_positive_regulator_chr20_10492286_10492486:FOSL1_6_b53657	-0.01967627	0.8213237	-0.01967627	-0.01967627	-0.01967627	-0.01967627	-0.01967627	-0.01967627	-0.01967627	-0.01967627	-0.01967627	0.901167
9_positive_regulator_chr20_10492286_10492486:FOSL1_6_b537289	-0.01967627	-0.01967627	-0.01967627	-0.01967627	-0.01967627	0.8265899	-0.01967627	1.098078	-0.01967627	-0.01967627	-0.01967627	-0.01967627
9_positive_regulator_chr20_10492286_10492486:FOSL1_6_b538290	-0.01967627	-0.01967627	-0.01967627	-0.01967627	-0.01967627	-0.01967627	-0.01967627	-0.01967627	-0.01967627	-0.01967627	-0.01967627	1.458748
9_positive_regulator_chr20_10492286_10492486:FOSL1_6_b54091	-0.01967627	-0.01967627	-0.01967627	-0.01967627	-0.01967627	1.903453	0.4849778	-0.01967627	-0.01967627	-0.01967627	-0.01967627	-0.01967627
9_positive_regulator_chr20_10492286_10492486:FOSL1_6_b542650	-0.01967627	-0.01967627	-0.01967627	-0.01967627	-0.01967627	-0.01967627	-0.01967627	-0.01967627	-0.01967627	-0.01967627	-0.01967627	-0.01967627
9_positive_regulator_chr20_10492286_10492486:FOSL1_6_b542967	-0.01967627	-0.01967627	-0.01967627	-0.01967627	-0.01967627	1.115703	2.101427	-0.01967627	0.7419889	-0.01967627	-0.01967627	2.307867
9_positive_regulator_chr20_10492286_10492486:FOSL1_6_b545587	-0.01967627	-0.01967627	-0.01967627	-0.01967627	-0.01967627	-0.01967627	-0.01967627	-0.01967627	1.011133	-0.01967627	-0.01967627	-0.01967627
9_positive_regulator_chr20_10492286_10492486:FOSL1_6_b546442	-0.01967627	-0.01967627	-0.01967627	-0.01967627	-0.01967627	-0.01967627	1.154314	-0.01967627	-0.01967627	-0.01967627	-0.01967627	-0.01967627
9_positive_regulator_chr20_10492286_10492486:FOSL1_6_b547766	-0.01967627	-0.01967627	-0.01967627	-0.01967627	-0.01967627	-0.01967627	-0.01967627	-0.01967627	-0.01967627	-0.01967627	-0.01967627	-0.01967627
9_positive_regulator_chr20_10492286_10492486:FOSL1_6_b548336	-0.01967627	-0.01967627	-0.01967627	-0.01967627	-0.01967627	-0.01967627	1.154314	-0.01967627	-0.01967627	-0.01967627	-0.01967627	-0.01967627
9_positive_regulator_chr20_10492286_10492486:FOSL1_6_b549935	-0.01967627	-0.01967627	-0.01967627	-0.01967627	-0.01967627	-0.01967627	-0.01967627	-0.01967627	1.011133	-0.01967627	-0.01967627	-0.01967627
9_positive_regulator_chr20_10492286_10492486:FOSL1_6_b553673	-0.01967627	0.8213237	-0.01967627	-0.01967627	-0.01967627	-0.01967627	-0.01967627	-0.01967627	-0.01967627	-0.01967627	-0.01967627	-0.01967627
9_positive_regulator_chr20_10492286_10492486:FOSL1_6_b553879	-0.01967627	-0.01967627	0.4585984	-0.01967627	-0.01967627	-0.01967627	-0.01967627	-0.01967627	0.7419889	-0.01967627	-0.01967627	-0.01967627
9_positive_regulator_chr20_10492286_10492486:FOSL1_6_b554703	-0.01967627	-0.01967627	-0.01967627	-0.01967627	-0.01967627	-0.01967627	0.4849778	-0.01967627	-0.01967627	-0.01967627	-0.01967627	-0.01967627
9_positive_regulator_chr20_10492286_10492486:FOSL1_6_b554925	-0.01967627	-0.01967627	-0.01967627	-0.01967627	-0.01967627	-0.01967627	1.609758	1.336534	-0.01967627	-0.01967627	-0.01967627	-0.01967627
9_positive_regulator_chr20_10492286_10492486:FOSL1_6_b55841	1.109833	2.038697	-0.01967627	1.96361	-0.01967627	-0.01967627	-0.01967627	1.541111	1.60622	0.5119349	-0.01967627	0.5130006
9_positive_regulator_chr20_10492286_10492486:FOSL1_6_b558909	-0.01967627	-0.01967627	-0.01967627	-0.01967627	-0.01967627	-0.01967627	-0.01967627	-0.01967627	-0.01967627	-0.01967627	-0.01967627	-0.01967627
9_positive_regulator_chr20_10492286_10492486:FOSL1_6_b55894	-0.01967627	0.8213237	-0.01967627	-0.01967627	-0.01967627	-0.01967627	-0.01967627	1.336534	-0.01967627	-0.01967627	-0.01967627	-0.01967627
9_positive_regulator_chr20_10492286_10492486:FOSL1_6_b560468	-0.01967627	-0.01967627	-0.01967627	-0.01967627	-0.01967627	-0.01967627	-0.01967627	-0.01967627	-0.01967627	-0.01967627	-0.01967627	-0.01967627
9_positive_regulator_chr20_10492286_10492486:FOSL1_6_b560868	-0.01967627	-0.01967627	-0.01967627	-0.01967627	-0.01967627	-0.01967627	-0.01967627	-0.01967627	-0.01967627	-0.01967627	-0.01967627	-0.01967627
9_positive_regulator_chr20_10492286_10492486:FOSL1_6_b561608	-0.01967627	-0.01967627	-0.01967627	-0.01967627	-0.01967627	-0.01967627	-0.01967627	-0.01967627	-0.01967627	-0.01967627	-0.01967627	-0.01967627
9_positive_regulator_chr20_10492286_10492486:FOSL1_6_b562045	1.349813	0.8213237	-0.01967627	-0.01967627	-0.01967627	-0.01967627	0.4849778	0.4554392	1.76024	-0.01967627	-0.01967627	-0.01967627
9_positive_regulator_chr20_10492286_10492486:FOSL1_6_b562046	-0.01967627	-0.01967627	-0.01967627	-0.01967627	-0.01967627	-0.01967627	-0.01967627	-0.01967627	-0.01967627	-0.01967627	-0.01967627	-0.01967627
9_positive_regulator_chr20_10492286_10492486:FOSL1_6_b563370	-0.01967627	-0.01967627	-0.01967627	-0.01967627	-0.01967627	-0.01967627	-0.01967627	0.8122488	-0.01967627	-0.01967627	-0.01967627	-0.01967627
9_positive_regulator_chr20_10492286_10492486:FOSL1_6_b565747	-0.01967627	-0.01967627	0.8171798	-0.01967627	-0.01967627	-0.01967627	0.85812	1.720248	-0.01967627	2.022547	-0.01967627	-0.01967627
9_positive_regulator_chr20_10492286_10492486:FOSL1_6_b566661	1.349813	-0.01967627	-0.01967627	-0.01967627	-0.01967627	-0.01967627	-0.01967627	-0.01967627	-0.01967627	-0.01967627	-0.01967627	-0.01967627
9_positive_regulator_chr20_10492286_10492486:FOSL1_6_b56667	0.4615688	1.109235	-0.01967627	-0.01967627	-0.01967627	-0.01967627	-0.01967627	1.098078	-0.01967627	0.5119349	1.145113	-0.01967627
9_positive_regulator_chr20_10492286_10492486:FOSL1_6_b568861	1.109833	-0.01967627	-0.01967627	-0.01967627	-0.01967627	-0.01967627	-0.01967627	2.023051	-0.01967627	-0.01967627	-0.01967627	-0.01967627
9_positive_regulator_chr20_10492286_10492486:FOSL1_6_b569492	-0.01967627	-0.01967627	-0.01967627	-0.01967627	-0.01967627	-0.01967627	-0.01967627	-0.01967627	-0.01967627	-0.01967627	-0.01967627	-0.01967627
9_positive_regulator_chr20_10492286_10492486:FOSL1_6_b5955	-0.01967627	-0.01967627	-0.01967627	-0.01967627	-0.01967627	-0.01967627	1.399934	-0.01967627	1.899391	3.633855	-0.01967627	-0.01967627
9_positive_regulator_chr20_10492286_10492486:FOSL1_6_b59554	-0.01967627	1.349138	-0.01967627	-0.01967627	-0.01967627	-0.01967627	-0.01967627	-0.01967627	-0.01967627	-0.01967627	-0.01967627	1.673221
9_positive_regulator_chr20_10492286_10492486:FOSL1_6_b5956	-0.01967627	-0.01967627	-0.01967627	-0.01967627	-0.01967627	-0.01967627	-0.01967627	-0.01967627	-0.01967627	0.5119349	-0.01967627	-0.01967627
9_positive_regulator_chr20_10492286_10492486:FOSL1_6_b60037	-0.01967627	-0.01967627	0.8171798	-0.01967627	-0.01967627	-0.01967627	-0.01967627	-0.01967627	-0.01967627	-0.01967627	-0.01967627	-0.01967627
9_positive_regulator_chr20_10492286_10492486:FOSL1_6_b60049	-0.01967627	-0.01967627	-0.01967627	-0.01967627	-0.01967627	-0.01967627	-0.01967627	-0.01967627	-0.01967627	-0.01967627	-0.01967627	-0.01967627
9_positive_regulator_chr20_10492286_10492486:FOSL1_6_b60441	1.349813	-0.01967627	-0.01967627	2.109909	-0.01967627	0.8265899	1.399934	0.8122488	1.76024	1.456535	-0.01967627	0.5130006
9_positive_regulator_chr20_10492286_10492486:FOSL1_6_b60580	1.109833	0.8213237	-0.01967627	-0.01967627	-0.01967627	-0.01967627	0.4849778	1.098078	1.011133	-0.01967627	-0.01967627	-0.01967627
9_positive_regulator_chr20_10492286_10492486:FOSL1_6_b61733	-0.01967627	-0.01967627	-0.01967627	-0.01967627	-0.01967627	-0.01967627	-0.01967627	-0.01967627	-0.01967627	-0.01967627	-0.01967627	-0.01967627
9_positive_regulator_chr20_10492286_10492486:FOSL1_6_b61734	-0.01967627	-0.01967627	-0.01967627	-0.01967627	-0.01967627	-0.01967627	-0.01967627	-0.01967627	-0.01967627	-0.01967627	-0.01967627	-0.01967627
9_positive_regulator_chr20_10492286_10492486:FOSL1_6_b63512	-0.01967627	-0.01967627	-0.01967627	1.160452	-0.01967627	-0.01967627	0.4849778	0.8122488	-0.01967627	-0.01967627	-0.01967627	-0.01967627
9_positive_regulator_chr20_10492286_10492486:FOSL1_6_b63752	-0.01967627	-0.01967627	-0.01967627	-0.01967627	-0.01967627	-0.01967627	0.85812	-0.01967627	-0.01967627	-0.01967627	-0.01967627	-0.01967627
9_positive_regulator_chr20_10492286_10492486:FOSL1_6_b64230	-0.01967627	-0.01967627	-0.01967627	-0.01967627	-0.01967627	-0.01967627	-0.01967627	-0.01967627	-0.01967627	-0.01967627	-0.01967627	-0.01967627
9_positive_regulator_chr20_10492286_10492486:FOSL1_6_b65019	-0.01967627	-0.01967627	0.4585984	-0.01967627	-0.01967627	-0.01967627	-0.01967627	-0.01967627	-0.01967627	-0.01967627	-0.01967627	-0.01967627
9_positive_regulator_chr20_10492286_10492486:FOSL1_6_b65020	-0.01967627	-0.01967627	-0.01967627	-0.01967627	-0.01967627	-0.01967627	0.4849778	-0.01967627	-0.01967627	-0.01967627	-0.01967627	-0.01967627
9_positive_regulator_chr20_10492286_10492486:FOSL1_6_b66364	-0.01967627	0.8213237	-0.01967627	-0.01967627	-0.01967627	-0.01967627	-0.01967627	0.4554392	1.011133	-0.01967627	-0.01967627	-0.01967627
9_positive_regulator_chr20_10492286_10492486:FOSL1_6_b66856	-0.01967627	-0.01967627	-0.01967627	-0.01967627	-0.01967627	-0.01967627	-0.01967627	-0.01967627	-0.01967627	-0.01967627	-0.01967627	-0.01967627
9_positive_regulator_chr20_10492286_10492486:FOSL1_6_b68079	-0.01967627	-0.01967627	-0.01967627	-0.01967627	-0.01967627	-0.01967627	-0.01967627	-0.01967627	-0.01967627	-0.01967627	-0.01967627	-0.01967627
9_positive_regulator_chr20_10492286_10492486:FOSL1_6_b69505	1.109833	-0.01967627	-0.01967627	-0.01967627	-0.01967627	-0.01967627	1.609758	-0.01967627	-0.01967627	-0.01967627	-0.01967627	-0.01967627
9_positive_regulator_chr20_10492286_10492486:FOSL1_6_b70034	-0.01967627	0.4612564	1.548542	-0.01967627	-0.01967627	-0.01967627	1.792904	1.720248	-0.01967627	1.204752	2.088685	1.859898
9_positive_regulator_chr20_10492286_10492486:FOSL1_6_b70510	-0.01967627	-0.01967627	-0.01967627	-0.01967627	-0.01967627	-0.01967627	1.154314	-0.01967627	0.7419889	-0.01967627	-0.01967627	-0.01967627
9_positive_regulator_chr20_10492286_10492486:FOSL1_6_b70721	-0.01967627	-0.01967627	-0.01967627	-0.01967627	-0.01967627	-0.01967627	-0.01967627	-0.01967627	-0.01967627	-0.01967627	1.389582	-0.01967627
9_positive_regulator_chr20_10492286_10492486:FOSL1_6_b7151	-0.01967627	-0.01967627	-0.01967627	-0.01967627	-0.01967627	-0.01967627	-0.01967627	-0.01967627	0.7419889	-0.01967627	1.145113	1.673221
9_positive_regulator_chr20_10492286_10492486:FOSL1_6_b72224	-0.01967627	-0.01967627	-0.01967627	-0.01967627	-0.01967627	-0.01967627	-0.01967627	-0.01967627	-0.01967627	-0.01967627	-0.01967627	-0.01967627
9_positive_regulator_chr20_10492286_10492486:FOSL1_6_b74318	1.55551	-0.01967627	-0.01967627	-0.01967627	-0.01967627	1.115703	0.4849778	-0.01967627	-0.01967627	-0.01967627	-0.01967627	-0.01967627
9_positive_regulator_chr20_10492286_10492486:FOSL1_6_b74470	-0.01967627	1.109235	-0.01967627	-0.01967627	-0.01967627	-0.01967627	1.154314	1.098078	-0.01967627	-0.01967627	0.4801073	-0.01967627
9_positive_regulator_chr20_10492286_10492486:FOSL1_6_b74532	-0.01967627	1.349138	1.728124	-0.01967627	-0.01967627	-0.01967627	-0.01967627	-0.01967627	1.60622	-0.01967627	1.598566	-0.01967627
9_positive_regulator_chr20_10492286_10492486:FOSL1_6_b75372	-0.01967627	-0.01967627	-0.01967627	-0.01967627	-0.01967627	-0.01967627	-0.01967627	-0.01967627	-0.01967627	-0.01967627	0.4801073	-0.01967627
9_positive_regulator_chr20_10492286_10492486:FOSL1_6_b75514	-0.01967627	-0.01967627	-0.01967627	-0.01967627	-0.01967627	-0.01967627	-0.01967627	-0.01967627	-0.01967627	-0.01967627	-0.01967627	-0.01967627
9_positive_regulator_chr20_10492286_10492486:FOSL1_6_b76481	-0.01967627	-0.01967627	-0.01967627	0.4882348	1.148935	-0.01967627	-0.01967627	0.4554392	0.7419889	-0.01967627	-0.01967627	-0.01967627
9_positive_regulator_chr20_10492286_10492486:FOSL1_6_b77361	-0.01967627	-0.01967627	-0.01967627	-0.01967627	-0.01967627	-0.01967627	-0.01967627	-0.01967627	1.433771	-0.01967627	-0.01967627	-0.01967627
9_positive_regulator_chr20_10492286_10492486:FOSL1_6_b78064	-0.01967627	-0.01967627	-0.01967627	-0.01967627	-0.01967627	-0.01967627	-0.01967627	-0.01967627	0.7419889	-0.01967627	-0.01967627	1.859898
9_positive_regulator_chr20_10492286_10492486:FOSL1_6_b79349	-0.01967627	-0.01967627	0.8171798	-0.01967627	-0.01967627	-0.01967627	-0.01967627	1.098078	-0.01967627	-0.01967627	-0.01967627	-0.01967627
9_positive_regulator_chr20_10492286_10492486:FOSL1_6_b80964	-0.01967627	-0.01967627	-0.01967627	0.4882348	-0.01967627	-0.01967627	-0.01967627	-0.01967627	-0.01967627	-0.01967627	-0.01967627	-0.01967627
9_positive_regulator_chr20_10492286_10492486:FOSL1_6_b80965	1.735505	1.73473	-0.01967627	1.96361	-0.01967627	-0.01967627	0.4849778	2.486305	0.7419889	-0.01967627	1.145113	-0.01967627
9_positive_regulator_chr20_10492286_10492486:FOSL1_6_b81229	-0.01967627	-0.01967627	-0.01967627	-0.01967627	-0.01967627	0.8265899	-0.01967627	-0.01967627	-0.01967627	-0.01967627	-0.01967627	-0.01967627
9_positive_regulator_chr20_10492286_10492486:FOSL1_6_b81370	-0.01967627	1.554778	-0.01967627	-0.01967627	-0.01967627	-0.01967627	-0.01967627	0.8122488	-0.01967627	-0.01967627	-0.01967627	-0.01967627
9_positive_regulator_chr20_10492286_10492486:FOSL1_6_b82685	-0.01967627	0.4612564	-0.01967627	-0.01967627	-0.01967627	-0.01967627	-0.01967627	-0.01967627	-0.01967627	-0.01967627	-0.01967627	-0.01967627
9_positive_regulator_chr20_10492286_10492486:FOSL1_6_b83194	1.109833	-0.01967627	1.728124	-0.01967627	1.148935	1.356438	1.399934	1.541111	2.026294	1.670836	1.598566	-0.01967627
9_positive_regulator_chr20_10492286_10492486:FOSL1_6_b84217	-0.01967627	0.8213237	-0.01967627	-0.01967627	-0.01967627	-0.01967627	-0.01967627	-0.01967627	-0.01967627	0.8995381	-0.01967627	-0.01967627
9_positive_regulator_chr20_10492286_10492486:FOSL1_6_b84407	-0.01967627	1.109235	-0.01967627	-0.01967627	-0.01967627	-0.01967627	-0.01967627	-0.01967627	-0.01967627	-0.01967627	-0.01967627	-0.01967627
9_positive_regulator_chr20_10492286_10492486:FOSL1_6_b84884	-0.01967627	0.8213237	1.728124	-0.01967627	-0.01967627	-0.01967627	1.154314	-0.01967627	0.4108479	-0.01967627	-0.01967627	-0.01967627
9_positive_regulator_chr20_10492286_10492486:FOSL1_6_b85332	-0.01967627	-0.01967627	2.031561	-0.01967627	-0.01967627	-0.01967627	-0.01967627	-0.01967627	-0.01967627	-0.01967627	-0.01967627	-0.01967627
9_positive_regulator_chr20_10492286_10492486:FOSL1_6_b85612	1.349813	-0.01967627	-0.01967627	-0.01967627	-0.01967627	-0.01967627	-0.01967627	0.8122488	-0.01967627	-0.01967627	-0.01967627	-0.01967627
9_positive_regulator_chr20_10492286_10492486:FOSL1_6_b87326	-0.01967627	-0.01967627	-0.01967627	-0.01967627	-0.01967627	-0.01967627	0.85812	-0.01967627	-0.01967627	-0.01967627	-0.01967627	-0.01967627
9_positive_regulator_chr20_10492286_10492486:FOSL1_6_b87791	0.8218105	0.4612564	1.104142	-0.01967627	1.393884	-0.01967627	-0.01967627	0.4554392	1.60622	-0.01967627	-0.01967627	-0.01967627
9_positive_regulator_chr20_10492286_10492486:FOSL1_6_b87902	-0.01967627	-0.01967627	-0.01967627	-0.01967627	-0.01967627	-0.01967627	-0.01967627	1.098078	-0.01967627	-0.01967627	1.781072	1.458748
9_positive_regulator_chr20_10492286_10492486:FOSL1_6_b88021	-0.01967627	-0.01967627	1.343387	-0.01967627	-0.01967627	-0.01967627	-0.01967627	-0.01967627	-0.01967627	-0.01967627	0.850592	-0.01967627
9_positive_regulator_chr20_10492286_10492486:FOSL1_6_b88220	-0.01967627	-0.01967627	-0.01967627	-0.01967627	-0.01967627	-0.01967627	0.4849778	0.8122488	-0.01967627	-0.01967627	-0.01967627	-0.01967627
9_positive_regulator_chr20_10492286_10492486:FOSL1_6_b88636	-0.01967627	-0.01967627	-0.01967627	-0.01967627	-0.01967627	-0.01967627	-0.01967627	-0.01967627	-0.01967627	-0.01967627	-0.01967627	-0.01967627
9_positive_regulator_chr20_10492286_10492486:FOSL1_6_b89854	-0.01967627	-0.01967627	-0.01967627	-0.01967627	-0.01967627	1.356438	1.154314	1.541111	-0.01967627	-0.01967627	-0.01967627	-0.01967627
9_positive_regulator_chr20_10492286_10492486:FOSL1_6_b89855	-0.01967627	-0.01967627	-0.01967627	-0.01967627	-0.01967627	0.4646382	-0.01967627	-0.01967627	-0.01967627	-0.01967627	-0.01967627	-0.01967627
9_positive_regulator_chr20_10492286_10492486:FOSL1_6_b89986	-0.01967627	-0.01967627	-0.01967627	-0.01967627	-0.01967627	-0.01967627	-0.01967627	-0.01967627	0.4108479	-0.01967627	-0.01967627	-0.01967627
9_positive_regulator_chr20_10492286_10492486:FOSL1_6_b90927	-0.01967627	-0.01967627	-0.01967627	-0.01967627	-0.01967627	-0.01967627	-0.01967627	-0.01967627	-0.01967627	-0.01967627	-0.01967627	-0.01967627
9_positive_regulator_chr20_10492286_10492486:FOSL1_6_b90932	-0.01967627	-0.01967627	-0.01967627	-0.01967627	-0.01967627	-0.01967627	-0.01967627	1.098078	-0.01967627	-0.01967627	1.781072	-0.01967627
9_positive_regulator_chr20_10492286_10492486:FOSL1_6_b91831	-0.01967627	1.554778	1.343387	1.96361	-0.01967627	-0.01967627	1.399934	0.8122488	1.899391	-0.01967627	-0.01967627	-0.01967627
9_positive_regulator_chr20_10492286_10492486:FOSL1_6_b92376	1.735505	1.554778	0.8171798	-0.01967627	-0.01967627	-0.01967627	-0.01967627	1.098078	2.351235	-0.01967627	-0.01967627	-0.01967627
9_positive_regulator_chr20_10492286_10492486:FOSL1_6_b92423	-0.01967627	-0.01967627	-0.01967627	-0.01967627	-0.01967627	-0.01967627	-0.01967627	-0.01967627	-0.01967627	-0.01967627	-0.01967627	-0.01967627
9_positive_regulator_chr20_10492286_10492486:FOSL1_6_b92630	0.8218105	2.038697	-0.01967627	-0.01967627	-0.01967627	-0.01967627	1.955397	0.8122488	1.011133	-0.01967627	-0.01967627	2.173429
9_positive_regulator_chr20_10492286_10492486:FOSL1_6_b94893	-0.01967627	-0.01967627	-0.01967627	-0.01967627	-0.01967627	-0.01967627	-0.01967627	-0.01967627	-0.01967627	-0.01967627	-0.01967627	-0.01967627
9_positive_regulator_chr20_10492286_10492486:FOSL1_6_b94942	-0.01967627	-0.01967627	-0.01967627	-0.01967627	-0.01967627	-0.01967627	-0.01967627	-0.01967627	-0.01967627	-0.01967627	-0.01967627	-0.01967627
9_positive_regulator_chr20_10492286_10492486:FOSL1_6_b94952	-0.01967627	-0.01967627	-0.01967627	-0.01967627	-0.01967627	-0.01967627	0.85812	1.336534	0.7419889	-0.01967627	-0.01967627	-0.01967627
9_positive_regulator_chr20_10492286_10492486:FOSL1_6_b95356	-0.01967627	-0.01967627	-0.01967627	1.160452	-0.01967627	-0.01967627	-0.01967627	-0.01967627	-0.01967627	-0.01967627	-0.01967627	-0.01967627
9_positive_regulator_chr20_10492286_10492486:FOSL1_6_b95767	-0.01967627	-0.01967627	1.104142	-0.01967627	-0.01967627	-0.01967627	-0.01967627	-0.01967627	-0.01967627	-0.01967627	1.145113	-0.01967627
9_positive_regulator_chr20_10492286_10492486:FOSL1_6_b97179	-0.01967627	-0.01967627	-0.01967627	-0.01967627	-0.01967627	-0.01967627	-0.01967627	0.8122488	0.4108479	-0.01967627	-0.01967627	-0.01967627
9_positive_regulator_chr20_10492286_10492486:FOSL1_6_b97565	-0.01967627	-0.01967627	-0.01967627	-0.01967627	-0.01967627	-0.01967627	-0.01967627	1.541111	1.433771	-0.01967627	-0.01967627	-0.01967627
9_positive_regulator_chr20_10492286_10492486:FOSL1_6_b98525	-0.01967627	-0.01967627	-0.01967627	-0.01967627	-0.01967627	-0.01967627	-0.01967627	-0.01967627	-0.01967627	-0.01967627	-0.01967627	-0.01967627
9_positive_regulator_chr20_10492286_10492486:FOSL1_6_b98526	1.55551	-0.01967627	-0.01967627	-0.01967627	-0.01967627	1.743109	-0.01967627	-0.01967627	1.433771	-0.01967627	-0.01967627	0.5130006
9_positive_regulator_chr20_10492286_10492486:FOSL1_6_b98841	-0.01967627	-0.01967627	-0.01967627	-0.01967627	-0.01967627	-0.01967627	-0.01967627	-0.01967627	-0.01967627	-0.01967627	-0.01967627	-0.01967627
9_positive_regulator_chr20_10492286_10492486:GABPA_7_b102323	-0.01967627	-0.01967627	-0.01967627	-0.01967627	-0.01967627	-0.01967627	-0.01967627	-0.01967627	-0.01967627	-0.01967627	1.389582	-0.01967627
9_positive_regulator_chr20_10492286_10492486:GABPA_7_b102383	-0.01967627	-0.01967627	-0.01967627	-0.01967627	-0.01967627	-0.01967627	0.4849778	-0.01967627	-0.01967627	-0.01967627	-0.01967627	-0.01967627
9_positive_regulator_chr20_10492286_10492486:GABPA_7_b10261	-0.01967627	-0.01967627	1.548542	-0.01967627	-0.01967627	-0.01967627	1.154314	-0.01967627	1.899391	-0.01967627	-0.01967627	-0.01967627
9_positive_regulator_chr20_10492286_10492486:GABPA_7_b10262	-0.01967627	-0.01967627	-0.01967627	-0.01967627	-0.01967627	-0.01967627	-0.01967627	-0.01967627	0.4108479	-0.01967627	-0.01967627	-0.01967627
9_positive_regulator_chr20_10492286_10492486:GABPA_7_b102857	-0.01967627	-0.01967627	-0.01967627	-0.01967627	-0.01967627	0.8265899	0.85812	-0.01967627	-0.01967627	-0.01967627	-0.01967627	-0.01967627
9_positive_regulator_chr20_10492286_10492486:GABPA_7_b105295	-0.01967627	0.8213237	-0.01967627	-0.01967627	-0.01967627	0.4646382	-0.01967627	-0.01967627	0.7419889	-0.01967627	-0.01967627	-0.01967627
9_positive_regulator_chr20_10492286_10492486:GABPA_7_b107228	-0.01967627	-0.01967627	-0.01967627	-0.01967627	-0.01967627	-0.01967627	1.154314	-0.01967627	-0.01967627	0.5119349	-0.01967627	-0.01967627
9_positive_regulator_chr20_10492286_10492486:GABPA_7_b107802	-0.01967627	1.894704	-0.01967627	-0.01967627	-0.01967627	-0.01967627	-0.01967627	-0.01967627	-0.01967627	-0.01967627	-0.01967627	-0.01967627
9_positive_regulator_chr20_10492286_10492486:GABPA_7_b108059	-0.01967627	-0.01967627	-0.01967627	-0.01967627	-0.01967627	-0.01967627	-0.01967627	-0.01967627	-0.01967627	-0.01967627	-0.01967627	-0.01967627
9_positive_regulator_chr20_10492286_10492486:GABPA_7_b108060	-0.01967627	-0.01967627	-0.01967627	-0.01967627	-0.01967627	-0.01967627	-0.01967627	-0.01967627	-0.01967627	-0.01967627	-0.01967627	-0.01967627
9_positive_regulator_chr20_10492286_10492486:GABPA_7_b108149	-0.01967627	-0.01967627	-0.01967627	-0.01967627	-0.01967627	-0.01967627	-0.01967627	-0.01967627	-0.01967627	-0.01967627	-0.01967627	-0.01967627
9_positive_regulator_chr20_10492286_10492486:GABPA_7_b10863	-0.01967627	-0.01967627	-0.01967627	-0.01967627	-0.01967627	-0.01967627	-0.01967627	-0.01967627	-0.01967627	-0.01967627	-0.01967627	-0.01967627
9_positive_regulator_chr20_10492286_10492486:GABPA_7_b110459	-0.01967627	-0.01967627	-0.01967627	-0.01967627	-0.01967627	-0.01967627	-0.01967627	-0.01967627	-0.01967627	-0.01967627	-0.01967627	-0.01967627
9_positive_regulator_chr20_10492286_10492486:GABPA_7_b110572	-0.01967627	-0.01967627	0.8171798	1.800784	-0.01967627	-0.01967627	1.609758	-0.01967627	-0.01967627	1.204752	1.145113	0.901167
9_positive_regulator_chr20_10492286_10492486:GABPA_7_b111247	-0.01967627	-0.01967627	-0.01967627	-0.01967627	0.8537184	-0.01967627	0.85812	0.4554392	-0.01967627	-0.01967627	-0.01967627	-0.01967627
9_positive_regulator_chr20_10492286_10492486:GABPA_7_b11325	-0.01967627	-0.01967627	-0.01967627	-0.01967627	-0.01967627	-0.01967627	1.154314	-0.01967627	-0.01967627	-0.01967627	-0.01967627	-0.01967627
9_positive_regulator_chr20_10492286_10492486:GABPA_7_b113611	-0.01967627	-0.01967627	0.8171798	-0.01967627	-0.01967627	1.743109	1.792904	2.023051	1.433771	-0.01967627	-0.01967627	2.925025
9_positive_regulator_chr20_10492286_10492486:GABPA_7_b113694	-0.01967627	1.349138	0.8171798	0.4882348	-0.01967627	-0.01967627	-0.01967627	0.8122488	1.011133	-0.01967627	-0.01967627	1.673221
9_positive_regulator_chr20_10492286_10492486:GABPA_7_b114966	-0.01967627	-0.01967627	-0.01967627	-0.01967627	-0.01967627	-0.01967627	-0.01967627	-0.01967627	-0.01967627	-0.01967627	-0.01967627	-0.01967627
9_positive_regulator_chr20_10492286_10492486:GABPA_7_b114979	-0.01967627	-0.01967627	-0.01967627	-0.01967627	-0.01967627	-0.01967627	-0.01967627	-0.01967627	-0.01967627	-0.01967627	0.4801073	-0.01967627
9_positive_regulator_chr20_10492286_10492486:GABPA_7_b115175	-0.01967627	-0.01967627	-0.01967627	1.160452	-0.01967627	-0.01967627	-0.01967627	0.8122488	0.4108479	-0.01967627	1.389582	-0.01967627
9_positive_regulator_chr20_10492286_10492486:GABPA_7_b115376	-0.01967627	-0.01967627	-0.01967627	-0.01967627	-0.01967627	-0.01967627	-0.01967627	1.098078	-0.01967627	2.744172	0.850592	-0.01967627
9_positive_regulator_chr20_10492286_10492486:GABPA_7_b116090	-0.01967627	-0.01967627	-0.01967627	-0.01967627	-0.01967627	-0.01967627	-0.01967627	-0.01967627	-0.01967627	-0.01967627	-0.01967627	-0.01967627
9_positive_regulator_chr20_10492286_10492486:GABPA_7_b116091	1.55551	-0.01967627	-0.01967627	-0.01967627	-0.01967627	-0.01967627	-0.01967627	0.4554392	-0.01967627	-0.01967627	2.220947	1.673221
9_positive_regulator_chr20_10492286_10492486:GABPA_7_b116097	-0.01967627	-0.01967627	-0.01967627	-0.01967627	-0.01967627	-0.01967627	-0.01967627	-0.01967627	-0.01967627	-0.01967627	0.4801073	-0.01967627
9_positive_regulator_chr20_10492286_10492486:GABPA_7_b116918	-0.01967627	-0.01967627	-0.01967627	-0.01967627	-0.01967627	-0.01967627	-0.01967627	-0.01967627	-0.01967627	-0.01967627	-0.01967627	-0.01967627
9_positive_regulator_chr20_10492286_10492486:GABPA_7_b119777	-0.01967627	-0.01967627	-0.01967627	2.109909	-0.01967627	0.8265899	0.85812	0.8122488	1.011133	-0.01967627	-0.01967627	-0.01967627
9_positive_regulator_chr20_10492286_10492486:GABPA_7_b120087	-0.01967627	-0.01967627	0.8171798	-0.01967627	-0.01967627	-0.01967627	-0.01967627	-0.01967627	1.011133	-0.01967627	-0.01967627	1.458748
9_positive_regulator_chr20_10492286_10492486:GABPA_7_b121579	0.8218105	-0.01967627	0.8171798	-0.01967627	-0.01967627	1.903453	0.4849778	2.38368	-0.01967627	-0.01967627	-0.01967627	1.859898
9_positive_regulator_chr20_10492286_10492486:GABPA_7_b122537	-0.01967627	-0.01967627	-0.01967627	-0.01967627	-0.01967627	-0.01967627	-0.01967627	-0.01967627	0.7419889	-0.01967627	-0.01967627	-0.01967627
9_positive_regulator_chr20_10492286_10492486:GABPA_7_b122803	-0.01967627	-0.01967627	0.4585984	-0.01967627	-0.01967627	-0.01967627	-0.01967627	-0.01967627	-0.01967627	-0.01967627	1.389582	-0.01967627
9_positive_regulator_chr20_10492286_10492486:GABPA_7_b123156	-0.01967627	-0.01967627	-0.01967627	-0.01967627	-0.01967627	-0.01967627	-0.01967627	-0.01967627	-0.01967627	-0.01967627	-0.01967627	-0.01967627
9_positive_regulator_chr20_10492286_10492486:GABPA_7_b123199	-0.01967627	-0.01967627	-0.01967627	0.8631463	-0.01967627	-0.01967627	0.85812	-0.01967627	-0.01967627	-0.01967627	-0.01967627	-0.01967627
9_positive_regulator_chr20_10492286_10492486:GABPA_7_b123374	-0.01967627	-0.01967627	-0.01967627	-0.01967627	-0.01967627	-0.01967627	-0.01967627	-0.01967627	-0.01967627	-0.01967627	-0.01967627	-0.01967627
9_positive_regulator_chr20_10492286_10492486:GABPA_7_b123709	-0.01967627	-0.01967627	-0.01967627	-0.01967627	-0.01967627	-0.01967627	0.85812	1.541111	-0.01967627	-0.01967627	1.943061	-0.01967627
9_positive_regulator_chr20_10492286_10492486:GABPA_7_b124351	-0.01967627	-0.01967627	0.8171798	-0.01967627	1.78599	-0.01967627	0.4849778	0.4554392	-0.01967627	-0.01967627	0.4801073	-0.01967627
9_positive_regulator_chr20_10492286_10492486:GABPA_7_b124769	-0.01967627	-0.01967627	-0.01967627	-0.01967627	-0.01967627	-0.01967627	-0.01967627	-0.01967627	-0.01967627	-0.01967627	-0.01967627	-0.01967627
9_positive_regulator_chr20_10492286_10492486:GABPA_7_b124974	-0.01967627	-0.01967627	-0.01967627	-0.01967627	-0.01967627	-0.01967627	1.154314	-0.01967627	-0.01967627	-0.01967627	-0.01967627	-0.01967627
9_positive_regulator_chr20_10492286_10492486:GABPA_7_b12632	1.109833	-0.01967627	-0.01967627	-0.01967627	-0.01967627	-0.01967627	-0.01967627	1.098078	-0.01967627	-0.01967627	-0.01967627	-0.01967627
9_positive_regulator_chr20_10492286_10492486:GABPA_7_b126365	-0.01967627	-0.01967627	-0.01967627	-0.01967627	-0.01967627	-0.01967627	-0.01967627	-0.01967627	0.4108479	-0.01967627	-0.01967627	-0.01967627
9_positive_regulator_chr20_10492286_10492486:GABPA_7_b126366	-0.01967627	-0.01967627	-0.01967627	-0.01967627	-0.01967627	-0.01967627	-0.01967627	-0.01967627	1.237873	-0.01967627	-0.01967627	-0.01967627
9_positive_regulator_chr20_10492286_10492486:GABPA_7_b126688	-0.01967627	-0.01967627	-0.01967627	-0.01967627	-0.01967627	-0.01967627	-0.01967627	-0.01967627	-0.01967627	-0.01967627	-0.01967627	-0.01967627
9_positive_regulator_chr20_10492286_10492486:GABPA_7_b126899	-0.01967627	-0.01967627	-0.01967627	1.406835	-0.01967627	-0.01967627	-0.01967627	0.8122488	1.011133	-0.01967627	1.598566	-0.01967627
9_positive_regulator_chr20_10492286_10492486:GABPA_7_b127311	-0.01967627	-0.01967627	-0.01967627	-0.01967627	-0.01967627	-0.01967627	-0.01967627	-0.01967627	-0.01967627	-0.01967627	-0.01967627	-0.01967627
9_positive_regulator_chr20_10492286_10492486:GABPA_7_b12759	-0.01967627	-0.01967627	-0.01967627	-0.01967627	-0.01967627	-0.01967627	-0.01967627	0.4554392	-0.01967627	-0.01967627	-0.01967627	-0.01967627
9_positive_regulator_chr20_10492286_10492486:GABPA_7_b128153	1.109833	-0.01967627	-0.01967627	-0.01967627	-0.01967627	-0.01967627	1.154314	0.8122488	1.433771	-0.01967627	0.850592	-0.01967627
9_positive_regulator_chr20_10492286_10492486:GABPA_7_b128898	-0.01967627	-0.01967627	-0.01967627	-0.01967627	-0.01967627	-0.01967627	-0.01967627	-0.01967627	-0.01967627	-0.01967627	-0.01967627	-0.01967627
9_positive_regulator_chr20_10492286_10492486:GABPA_7_b129047	-0.01967627	-0.01967627	-0.01967627	-0.01967627	-0.01967627	-0.01967627	-0.01967627	-0.01967627	-0.01967627	-0.01967627	-0.01967627	-0.01967627
9_positive_regulator_chr20_10492286_10492486:GABPA_7_b129352	-0.01967627	-0.01967627	-0.01967627	-0.01967627	-0.01967627	-0.01967627	-0.01967627	1.098078	0.4108479	-0.01967627	-0.01967627	-0.01967627
9_positive_regulator_chr20_10492286_10492486:GABPA_7_b130574	-0.01967627	-0.01967627	0.8171798	-0.01967627	-0.01967627	-0.01967627	-0.01967627	-0.01967627	0.4108479	-0.01967627	0.850592	1.206729
9_positive_regulator_chr20_10492286_10492486:GABPA_7_b13066	-0.01967627	-0.01967627	-0.01967627	-0.01967627	-0.01967627	-0.01967627	-0.01967627	-0.01967627	-0.01967627	-0.01967627	-0.01967627	-0.01967627
9_positive_regulator_chr20_10492286_10492486:GABPA_7_b131151	-0.01967627	-0.01967627	0.4585984	-0.01967627	-0.01967627	-0.01967627	-0.01967627	1.098078	0.7419889	-0.01967627	-0.01967627	-0.01967627
9_positive_regulator_chr20_10492286_10492486:GABPA_7_b131266	-0.01967627	1.109235	-0.01967627	-0.01967627	-0.01967627	-0.01967627	-0.01967627	1.879579	1.76024	-0.01967627	-0.01967627	-0.01967627
9_positive_regulator_chr20_10492286_10492486:GABPA_7_b13144	-0.01967627	-0.01967627	1.343387	2.364345	-0.01967627	-0.01967627	0.4849778	2.023051	-0.01967627	-0.01967627	-0.01967627	-0.01967627
9_positive_regulator_chr20_10492286_10492486:GABPA_7_b131547	-0.01967627	-0.01967627	-0.01967627	-0.01967627	-0.01967627	-0.01967627	1.399934	-0.01967627	0.7419889	-0.01967627	-0.01967627	-0.01967627
9_positive_regulator_chr20_10492286_10492486:GABPA_7_b131828	-0.01967627	-0.01967627	-0.01967627	-0.01967627	-0.01967627	-0.01967627	-0.01967627	-0.01967627	-0.01967627	-0.01967627	-0.01967627	-0.01967627
9_positive_regulator_chr20_10492286_10492486:GABPA_7_b131888	-0.01967627	-0.01967627	-0.01967627	-0.01967627	-0.01967627	-0.01967627	-0.01967627	-0.01967627	-0.01967627	-0.01967627	-0.01967627	-0.01967627
9_positive_regulator_chr20_10492286_10492486:GABPA_7_b132454	0.8218105	-0.01967627	0.4585984	-0.01967627	-0.01967627	-0.01967627	-0.01967627	-0.01967627	-0.01967627	-0.01967627	-0.01967627	-0.01967627
9_positive_regulator_chr20_10492286_10492486:GABPA_7_b132567	-0.01967627	-0.01967627	-0.01967627	-0.01967627	-0.01967627	-0.01967627	0.85812	0.4554392	-0.01967627	-0.01967627	-0.01967627	-0.01967627
9_positive_regulator_chr20_10492286_10492486:GABPA_7_b1331	-0.01967627	-0.01967627	-0.01967627	-0.01967627	-0.01967627	-0.01967627	-0.01967627	-0.01967627	-0.01967627	-0.01967627	-0.01967627	-0.01967627
9_positive_regulator_chr20_10492286_10492486:GABPA_7_b133673	0.8218105	1.554778	-0.01967627	-0.01967627	-0.01967627	1.903453	1.609758	2.486305	2.142931	1.670836	1.598566	2.430838
9_positive_regulator_chr20_10492286_10492486:GABPA_7_b135587	-0.01967627	0.8213237	-0.01967627	-0.01967627	-0.01967627	-0.01967627	-0.01967627	-0.01967627	-0.01967627	1.204752	-0.01967627	-0.01967627
9_positive_regulator_chr20_10492286_10492486:GABPA_7_b135655	0.8218105	-0.01967627	-0.01967627	-0.01967627	-0.01967627	-0.01967627	1.792904	-0.01967627	0.7419889	-0.01967627	-0.01967627	-0.01967627
9_positive_regulator_chr20_10492286_10492486:GABPA_7_b136245	-0.01967627	-0.01967627	-0.01967627	-0.01967627	-0.01967627	-0.01967627	-0.01967627	-0.01967627	0.7419889	-0.01967627	-0.01967627	-0.01967627
9_positive_regulator_chr20_10492286_10492486:GABPA_7_b136587	-0.01967627	-0.01967627	-0.01967627	-0.01967627	-0.01967627	-0.01967627	0.85812	-0.01967627	-0.01967627	-0.01967627	-0.01967627	-0.01967627
9_positive_regulator_chr20_10492286_10492486:GABPA_7_b136621	-0.01967627	-0.01967627	-0.01967627	-0.01967627	-0.01967627	-0.01967627	-0.01967627	-0.01967627	-0.01967627	-0.01967627	-0.01967627	-0.01967627
9_positive_regulator_chr20_10492286_10492486:GABPA_7_b136737	-0.01967627	-0.01967627	-0.01967627	0.4882348	-0.01967627	-0.01967627	1.399934	0.8122488	-0.01967627	1.670836	-0.01967627	-0.01967627
9_positive_regulator_chr20_10492286_10492486:GABPA_7_b137695	2.504231	1.349138	0.4585984	0.4882348	-0.01967627	-0.01967627	-0.01967627	1.541111	1.011133	-0.01967627	-0.01967627	-0.01967627
9_positive_regulator_chr20_10492286_10492486:GABPA_7_b140087	-0.01967627	-0.01967627	-0.01967627	-0.01967627	-0.01967627	-0.01967627	-0.01967627	-0.01967627	0.7419889	-0.01967627	-0.01967627	-0.01967627
9_positive_regulator_chr20_10492286_10492486:GABPA_7_b14039	-0.01967627	-0.01967627	-0.01967627	-0.01967627	-0.01967627	-0.01967627	2.101427	1.098078	1.76024	-0.01967627	-0.01967627	-0.01967627
9_positive_regulator_chr20_10492286_10492486:GABPA_7_b14045	-0.01967627	-0.01967627	-0.01967627	-0.01967627	-0.01967627	-0.01967627	0.4849778	-0.01967627	-0.01967627	-0.01967627	-0.01967627	-0.01967627
9_positive_regulator_chr20_10492286_10492486:GABPA_7_b140532	-0.01967627	-0.01967627	-0.01967627	-0.01967627	-0.01967627	-0.01967627	1.399934	1.879579	1.011133	-0.01967627	-0.01967627	-0.01967627
9_positive_regulator_chr20_10492286_10492486:GABPA_7_b141109	-0.01967627	0.8213237	-0.01967627	-0.01967627	-0.01967627	1.115703	-0.01967627	-0.01967627	-0.01967627	-0.01967627	-0.01967627	-0.01967627
9_positive_regulator_chr20_10492286_10492486:GABPA_7_b141727	-0.01967627	-0.01967627	-0.01967627	-0.01967627	-0.01967627	-0.01967627	-0.01967627	-0.01967627	-0.01967627	-0.01967627	-0.01967627	-0.01967627
9_positive_regulator_chr20_10492286_10492486:GABPA_7_b141981	-0.01967627	1.73473	-0.01967627	-0.01967627	-0.01967627	-0.01967627	1.399934	1.098078	1.237873	-0.01967627	-0.01967627	-0.01967627
9_positive_regulator_chr20_10492286_10492486:GABPA_7_b142011	-0.01967627	-0.01967627	1.548542	-0.01967627	-0.01967627	-0.01967627	-0.01967627	-0.01967627	-0.01967627	-0.01967627	-0.01967627	-0.01967627
9_positive_regulator_chr20_10492286_10492486:GABPA_7_b146416	-0.01967627	0.4612564	-0.01967627	1.406835	-0.01967627	1.356438	-0.01967627	-0.01967627	0.4108479	-0.01967627	-0.01967627	-0.01967627
9_positive_regulator_chr20_10492286_10492486:GABPA_7_b146803	-0.01967627	-0.01967627	-0.01967627	-0.01967627	-0.01967627	-0.01967627	-0.01967627	1.098078	-0.01967627	-0.01967627	-0.01967627	-0.01967627
9_positive_regulator_chr20_10492286_10492486:GABPA_7_b146923	1.109833	-0.01967627	-0.01967627	-0.01967627	-0.01967627	-0.01967627	1.792904	0.8122488	1.433771	-0.01967627	-0.01967627	1.458748
9_positive_regulator_chr20_10492286_10492486:GABPA_7_b147178	0.4615688	1.554778	-0.01967627	-0.01967627	0.4821289	-0.01967627	1.399934	1.541111	1.76024	2.646287	0.850592	1.206729
9_positive_regulator_chr20_10492286_10492486:GABPA_7_b148804	-0.01967627	-0.01967627	1.728124	-0.01967627	-0.01967627	-0.01967627	-0.01967627	0.8122488	1.237873	-0.01967627	0.850592	-0.01967627
9_positive_regulator_chr20_10492286_10492486:GABPA_7_b149587	-0.01967627	-0.01967627	-0.01967627	-0.01967627	-0.01967627	-0.01967627	-0.01967627	-0.01967627	-0.01967627	-0.01967627	-0.01967627	-0.01967627
9_positive_regulator_chr20_10492286_10492486:GABPA_7_b149855	-0.01967627	-0.01967627	-0.01967627	-0.01967627	-0.01967627	1.743109	1.399934	2.486305	0.7419889	-0.01967627	-0.01967627	2.173429
9_positive_regulator_chr20_10492286_10492486:GABPA_7_b149872	-0.01967627	-0.01967627	-0.01967627	-0.01967627	-0.01967627	-0.01967627	-0.01967627	-0.01967627	-0.01967627	-0.01967627	-0.01967627	-0.01967627
9_positive_regulator_chr20_10492286_10492486:GABPA_7_b1499	-0.01967627	-0.01967627	1.343387	-0.01967627	-0.01967627	-0.01967627	-0.01967627	-0.01967627	-0.01967627	-0.01967627	-0.01967627	-0.01967627
9_positive_regulator_chr20_10492286_10492486:GABPA_7_b150149	1.349813	-0.01967627	0.8171798	-0.01967627	-0.01967627	-0.01967627	-0.01967627	0.4554392	-0.01967627	1.456535	-0.01967627	-0.01967627
9_positive_regulator_chr20_10492286_10492486:GABPA_7_b150773	-0.01967627	-0.01967627	-0.01967627	-0.01967627	-0.01967627	-0.01967627	0.85812	-0.01967627	1.237873	-0.01967627	-0.01967627	-0.01967627
9_positive_regulator_chr20_10492286_10492486:GABPA_7_b150897	0.4615688	-0.01967627	0.4585984	0.4882348	-0.01967627	-0.01967627	1.154314	1.720248	-0.01967627	1.204752	-0.01967627	-0.01967627
9_positive_regulator_chr20_10492286_10492486:GABPA_7_b151162	-0.01967627	-0.01967627	-0.01967627	-0.01967627	-0.01967627	-0.01967627	-0.01967627	1.541111	1.237873	-0.01967627	-0.01967627	1.673221
9_positive_regulator_chr20_10492286_10492486:GABPA_7_b152055	-0.01967627	-0.01967627	1.887806	-0.01967627	-0.01967627	-0.01967627	0.4849778	-0.01967627	-0.01967627	-0.01967627	-0.01967627	0.901167
9_positive_regulator_chr20_10492286_10492486:GABPA_7_b153766	0.4615688	-0.01967627	-0.01967627	-0.01967627	-0.01967627	-0.01967627	-0.01967627	-0.01967627	-0.01967627	-0.01967627	-0.01967627	-0.01967627
9_positive_regulator_chr20_10492286_10492486:GABPA_7_b155529	0.4615688	-0.01967627	-0.01967627	-0.01967627	-0.01967627	-0.01967627	-0.01967627	-0.01967627	-0.01967627	-0.01967627	-0.01967627	-0.01967627
9_positive_regulator_chr20_10492286_10492486:GABPA_7_b156698	-0.01967627	-0.01967627	-0.01967627	-0.01967627	-0.01967627	-0.01967627	-0.01967627	-0.01967627	-0.01967627	-0.01967627	-0.01967627	-0.01967627
9_positive_regulator_chr20_10492286_10492486:GABPA_7_b157745	-0.01967627	-0.01967627	-0.01967627	-0.01967627	-0.01967627	-0.01967627	-0.01967627	1.098078	-0.01967627	-0.01967627	-0.01967627	-0.01967627
9_positive_regulator_chr20_10492286_10492486:GABPA_7_b157863	0.8218105	-0.01967627	-0.01967627	-0.01967627	-0.01967627	-0.01967627	0.4849778	-0.01967627	0.7419889	-0.01967627	0.850592	-0.01967627
9_positive_regulator_chr20_10492286_10492486:GABPA_7_b157864	-0.01967627	-0.01967627	-0.01967627	-0.01967627	-0.01967627	-0.01967627	-0.01967627	-0.01967627	-0.01967627	-0.01967627	-0.01967627	-0.01967627
9_positive_regulator_chr20_10492286_10492486:GABPA_7_b157865	-0.01967627	-0.01967627	-0.01967627	-0.01967627	-0.01967627	-0.01967627	-0.01967627	-0.01967627	0.4108479	-0.01967627	-0.01967627	-0.01967627
9_positive_regulator_chr20_10492286_10492486:GABPA_7_b158090	-0.01967627	-0.01967627	-0.01967627	-0.01967627	1.393884	-0.01967627	0.85812	1.336534	1.011133	-0.01967627	1.145113	-0.01967627
9_positive_regulator_chr20_10492286_10492486:GABPA_7_b158271	0.8218105	0.8213237	1.104142	1.160452	-0.01967627	-0.01967627	-0.01967627	1.098078	1.433771	-0.01967627	-0.01967627	-0.01967627
9_positive_regulator_chr20_10492286_10492486:GABPA_7_b160113	1.109833	-0.01967627	1.343387	-0.01967627	-0.01967627	1.743109	0.4849778	1.879579	-0.01967627	-0.01967627	-0.01967627	0.901167
9_positive_regulator_chr20_10492286_10492486:GABPA_7_b160321	-0.01967627	-0.01967627	-0.01967627	-0.01967627	-0.01967627	-0.01967627	-0.01967627	0.4554392	0.7419889	-0.01967627	1.943061	-0.01967627
9_positive_regulator_chr20_10492286_10492486:GABPA_7_b160752	-0.01967627	0.8213237	0.4585984	-0.01967627	1.393884	-0.01967627	2.759155	0.4554392	-0.01967627	-0.01967627	-0.01967627	-0.01967627
9_positive_regulator_chr20_10492286_10492486:GABPA_7_b161158	-0.01967627	-0.01967627	-0.01967627	-0.01967627	-0.01967627	-0.01967627	1.154314	-0.01967627	-0.01967627	-0.01967627	-0.01967627	1.673221
9_positive_regulator_chr20_10492286_10492486:GABPA_7_b16151	-0.01967627	-0.01967627	-0.01967627	-0.01967627	-0.01967627	-0.01967627	-0.01967627	-0.01967627	-0.01967627	-0.01967627	-0.01967627	-0.01967627
9_positive_regulator_chr20_10492286_10492486:GABPA_7_b161854	0.8218105	-0.01967627	-0.01967627	-0.01967627	0.4821289	-0.01967627	-0.01967627	-0.01967627	-0.01967627	-0.01967627	-0.01967627	-0.01967627
9_positive_regulator_chr20_10492286_10492486:GABPA_7_b162473	-0.01967627	-0.01967627	-0.01967627	-0.01967627	-0.01967627	-0.01967627	-0.01967627	-0.01967627	-0.01967627	-0.01967627	-0.01967627	-0.01967627
9_positive_regulator_chr20_10492286_10492486:GABPA_7_b162861	-0.01967627	-0.01967627	1.343387	-0.01967627	-0.01967627	-0.01967627	1.154314	-0.01967627	-0.01967627	-0.01967627	-0.01967627	-0.01967627
9_positive_regulator_chr20_10492286_10492486:GABPA_7_b163768	-0.01967627	-0.01967627	0.4585984	-0.01967627	-0.01967627	-0.01967627	1.399934	-0.01967627	1.433771	1.204752	1.781072	1.859898
9_positive_regulator_chr20_10492286_10492486:GABPA_7_b16387	-0.01967627	-0.01967627	0.8171798	-0.01967627	-0.01967627	-0.01967627	-0.01967627	-0.01967627	-0.01967627	-0.01967627	-0.01967627	-0.01967627
9_positive_regulator_chr20_10492286_10492486:GABPA_7_b164365	-0.01967627	-0.01967627	-0.01967627	-0.01967627	-0.01967627	-0.01967627	-0.01967627	1.336534	0.7419889	-0.01967627	-0.01967627	-0.01967627
9_positive_regulator_chr20_10492286_10492486:GABPA_7_b165172	-0.01967627	-0.01967627	-0.01967627	-0.01967627	-0.01967627	-0.01967627	-0.01967627	-0.01967627	-0.01967627	-0.01967627	-0.01967627	-0.01967627
9_positive_regulator_chr20_10492286_10492486:GABPA_7_b165583	-0.01967627	-0.01967627	-0.01967627	-0.01967627	-0.01967627	-0.01967627	0.85812	0.8122488	-0.01967627	-0.01967627	0.850592	-0.01967627
9_positive_regulator_chr20_10492286_10492486:GABPA_7_b167970	-0.01967627	-0.01967627	-0.01967627	-0.01967627	-0.01967627	-0.01967627	-0.01967627	-0.01967627	-0.01967627	-0.01967627	-0.01967627	-0.01967627
9_positive_regulator_chr20_10492286_10492486:GABPA_7_b16956	-0.01967627	-0.01967627	-0.01967627	-0.01967627	1.393884	-0.01967627	1.399934	1.336534	-0.01967627	0.8995381	-0.01967627	-0.01967627
9_positive_regulator_chr20_10492286_10492486:GABPA_7_b16957	-0.01967627	-0.01967627	-0.01967627	-0.01967627	-0.01967627	-0.01967627	-0.01967627	-0.01967627	-0.01967627	-0.01967627	-0.01967627	-0.01967627
9_positive_regulator_chr20_10492286_10492486:GABPA_7_b169827	-0.01967627	-0.01967627	-0.01967627	-0.01967627	-0.01967627	-0.01967627	-0.01967627	-0.01967627	1.237873	-0.01967627	-0.01967627	-0.01967627
9_positive_regulator_chr20_10492286_10492486:GABPA_7_b172080	0.8218105	1.109235	-0.01967627	-0.01967627	-0.01967627	-0.01967627	0.85812	-0.01967627	-0.01967627	-0.01967627	-0.01967627	-0.01967627
9_positive_regulator_chr20_10492286_10492486:GABPA_7_b173786	-0.01967627	-0.01967627	-0.01967627	-0.01967627	-0.01967627	-0.01967627	-0.01967627	-0.01967627	-0.01967627	-0.01967627	-0.01967627	-0.01967627
9_positive_regulator_chr20_10492286_10492486:GABPA_7_b174547	1.349813	-0.01967627	1.343387	-0.01967627	1.148935	-0.01967627	0.85812	-0.01967627	0.4108479	1.670836	-0.01967627	-0.01967627
9_positive_regulator_chr20_10492286_10492486:GABPA_7_b175032	-0.01967627	-0.01967627	0.8171798	-0.01967627	-0.01967627	-0.01967627	1.154314	1.098078	-0.01967627	-0.01967627	0.4801073	-0.01967627
9_positive_regulator_chr20_10492286_10492486:GABPA_7_b175661	-0.01967627	-0.01967627	-0.01967627	-0.01967627	-0.01967627	-0.01967627	-0.01967627	-0.01967627	-0.01967627	-0.01967627	-0.01967627	-0.01967627
9_positive_regulator_chr20_10492286_10492486:GABPA_7_b17585	-0.01967627	0.4612564	0.4585984	-0.01967627	-0.01967627	-0.01967627	-0.01967627	-0.01967627	-0.01967627	-0.01967627	-0.01967627	-0.01967627
9_positive_regulator_chr20_10492286_10492486:GABPA_7_b176613	-0.01967627	-0.01967627	-0.01967627	-0.01967627	-0.01967627	1.115703	-0.01967627	-0.01967627	-0.01967627	-0.01967627	-0.01967627	-0.01967627
9_positive_regulator_chr20_10492286_10492486:GABPA_7_b176703	-0.01967627	-0.01967627	-0.01967627	-0.01967627	-0.01967627	-0.01967627	1.154314	1.336534	-0.01967627	-0.01967627	-0.01967627	-0.01967627
9_positive_regulator_chr20_10492286_10492486:GABPA_7_b176704	-0.01967627	-0.01967627	-0.01967627	-0.01967627	-0.01967627	-0.01967627	0.4849778	-0.01967627	-0.01967627	-0.01967627	-0.01967627	-0.01967627
9_positive_regulator_chr20_10492286_10492486:GABPA_7_b178912	-0.01967627	-0.01967627	-0.01967627	-0.01967627	-0.01967627	-0.01967627	0.85812	-0.01967627	-0.01967627	-0.01967627	-0.01967627	-0.01967627
9_positive_regulator_chr20_10492286_10492486:GABPA_7_b181050	-0.01967627	0.4612564	-0.01967627	-0.01967627	-0.01967627	-0.01967627	-0.01967627	-0.01967627	-0.01967627	-0.01967627	-0.01967627	1.458748
9_positive_regulator_chr20_10492286_10492486:GABPA_7_b181586	-0.01967627	1.894704	0.4585984	-0.01967627	-0.01967627	0.4646382	2.101427	1.098078	1.011133	-0.01967627	1.598566	-0.01967627
9_positive_regulator_chr20_10492286_10492486:GABPA_7_b18213	-0.01967627	-0.01967627	-0.01967627	-0.01967627	-0.01967627	-0.01967627	-0.01967627	0.8122488	0.7419889	-0.01967627	-0.01967627	-0.01967627
9_positive_regulator_chr20_10492286_10492486:GABPA_7_b182540	-0.01967627	1.554778	-0.01967627	-0.01967627	-0.01967627	-0.01967627	-0.01967627	-0.01967627	1.011133	-0.01967627	-0.01967627	-0.01967627
9_positive_regulator_chr20_10492286_10492486:GABPA_7_b183095	-0.01967627	-0.01967627	-0.01967627	-0.01967627	-0.01967627	0.4646382	-0.01967627	1.098078	1.899391	-0.01967627	-0.01967627	2.025164
9_positive_regulator_chr20_10492286_10492486:GABPA_7_b183185	-0.01967627	-0.01967627	-0.01967627	-0.01967627	-0.01967627	-0.01967627	-0.01967627	-0.01967627	-0.01967627	-0.01967627	-0.01967627	-0.01967627
9_positive_regulator_chr20_10492286_10492486:GABPA_7_b18322	-0.01967627	-0.01967627	-0.01967627	-0.01967627	-0.01967627	-0.01967627	-0.01967627	-0.01967627	-0.01967627	-0.01967627	-0.01967627	-0.01967627
9_positive_regulator_chr20_10492286_10492486:GABPA_7_b183259	-0.01967627	-0.01967627	-0.01967627	-0.01967627	-0.01967627	-0.01967627	-0.01967627	0.4554392	-0.01967627	-0.01967627	-0.01967627	-0.01967627
9_positive_regulator_chr20_10492286_10492486:GABPA_7_b183945	-0.01967627	-0.01967627	-0.01967627	-0.01967627	-0.01967627	-0.01967627	1.792904	0.4554392	1.899391	-0.01967627	2.220947	-0.01967627
9_positive_regulator_chr20_10492286_10492486:GABPA_7_b184091	-0.01967627	-0.01967627	-0.01967627	-0.01967627	-0.01967627	-0.01967627	-0.01967627	-0.01967627	1.899391	-0.01967627	-0.01967627	-0.01967627
9_positive_regulator_chr20_10492286_10492486:GABPA_7_b184123	-0.01967627	-0.01967627	-0.01967627	-0.01967627	-0.01967627	-0.01967627	-0.01967627	-0.01967627	-0.01967627	-0.01967627	-0.01967627	-0.01967627
9_positive_regulator_chr20_10492286_10492486:GABPA_7_b184717	-0.01967627	-0.01967627	-0.01967627	-0.01967627	-0.01967627	-0.01967627	0.4849778	1.541111	-0.01967627	-0.01967627	-0.01967627	-0.01967627
9_positive_regulator_chr20_10492286_10492486:GABPA_7_b185483	-0.01967627	-0.01967627	-0.01967627	-0.01967627	-0.01967627	-0.01967627	-0.01967627	-0.01967627	-0.01967627	-0.01967627	-0.01967627	-0.01967627
9_positive_regulator_chr20_10492286_10492486:GABPA_7_b187816	-0.01967627	-0.01967627	-0.01967627	-0.01967627	-0.01967627	-0.01967627	-0.01967627	-0.01967627	-0.01967627	-0.01967627	-0.01967627	-0.01967627
9_positive_regulator_chr20_10492286_10492486:GABPA_7_b187972	-0.01967627	-0.01967627	-0.01967627	-0.01967627	-0.01967627	-0.01967627	0.4849778	-0.01967627	-0.01967627	-0.01967627	-0.01967627	-0.01967627
9_positive_regulator_chr20_10492286_10492486:GABPA_7_b188003	0.4615688	-0.01967627	0.8171798	-0.01967627	-0.01967627	-0.01967627	0.4849778	1.541111	-0.01967627	1.456535	-0.01967627	-0.01967627
9_positive_regulator_chr20_10492286_10492486:GABPA_7_b190986	-0.01967627	-0.01967627	-0.01967627	-0.01967627	-0.01967627	-0.01967627	-0.01967627	0.4554392	-0.01967627	-0.01967627	-0.01967627	-0.01967627
9_positive_regulator_chr20_10492286_10492486:GABPA_7_b19247	0.4615688	-0.01967627	-0.01967627	1.160452	-0.01967627	-0.01967627	-0.01967627	1.098078	-0.01967627	1.456535	-0.01967627	-0.01967627
9_positive_regulator_chr20_10492286_10492486:GABPA_7_b193397	-0.01967627	-0.01967627	-0.01967627	-0.01967627	-0.01967627	-0.01967627	-0.01967627	-0.01967627	-0.01967627	-0.01967627	-0.01967627	1.206729
9_positive_regulator_chr20_10492286_10492486:GABPA_7_b193426	-0.01967627	-0.01967627	-0.01967627	-0.01967627	-0.01967627	-0.01967627	-0.01967627	-0.01967627	-0.01967627	-0.01967627	-0.01967627	-0.01967627
9_positive_regulator_chr20_10492286_10492486:GABPA_7_b193789	-0.01967627	-0.01967627	-0.01967627	-0.01967627	-0.01967627	-0.01967627	-0.01967627	-0.01967627	-0.01967627	-0.01967627	-0.01967627	-0.01967627
9_positive_regulator_chr20_10492286_10492486:GABPA_7_b194239	-0.01967627	1.554778	1.343387	-0.01967627	0.8537184	-0.01967627	-0.01967627	-0.01967627	1.011133	-0.01967627	0.850592	0.901167
9_positive_regulator_chr20_10492286_10492486:GABPA_7_b195062	-0.01967627	-0.01967627	-0.01967627	-0.01967627	-0.01967627	-0.01967627	-0.01967627	0.8122488	-0.01967627	-0.01967627	-0.01967627	-0.01967627
9_positive_regulator_chr20_10492286_10492486:GABPA_7_b195399	-0.01967627	-0.01967627	-0.01967627	-0.01967627	-0.01967627	-0.01967627	0.4849778	-0.01967627	-0.01967627	-0.01967627	-0.01967627	-0.01967627
9_positive_regulator_chr20_10492286_10492486:GABPA_7_b196080	-0.01967627	-0.01967627	-0.01967627	-0.01967627	-0.01967627	-0.01967627	1.154314	-0.01967627	-0.01967627	-0.01967627	-0.01967627	-0.01967627
9_positive_regulator_chr20_10492286_10492486:GABPA_7_b196913	-0.01967627	-0.01967627	-0.01967627	-0.01967627	-0.01967627	-0.01967627	-0.01967627	-0.01967627	-0.01967627	-0.01967627	-0.01967627	-0.01967627
9_positive_regulator_chr20_10492286_10492486:GABPA_7_b19782	-0.01967627	-0.01967627	1.104142	-0.01967627	-0.01967627	-0.01967627	1.792904	-0.01967627	1.011133	1.204752	-0.01967627	-0.01967627
9_positive_regulator_chr20_10492286_10492486:GABPA_7_b19869	-0.01967627	-0.01967627	-0.01967627	-0.01967627	-0.01967627	-0.01967627	-0.01967627	-0.01967627	-0.01967627	-0.01967627	-0.01967627	-0.01967627
9_positive_regulator_chr20_10492286_10492486:GABPA_7_b19870	-0.01967627	-0.01967627	-0.01967627	-0.01967627	-0.01967627	1.356438	-0.01967627	-0.01967627	0.4108479	1.204752	-0.01967627	-0.01967627
9_positive_regulator_chr20_10492286_10492486:GABPA_7_b199965	0.4615688	-0.01967627	-0.01967627	-0.01967627	-0.01967627	-0.01967627	-0.01967627	1.720248	0.7419889	-0.01967627	-0.01967627	-0.01967627
9_positive_regulator_chr20_10492286_10492486:GABPA_7_b200183	-0.01967627	-0.01967627	1.728124	-0.01967627	-0.01967627	-0.01967627	-0.01967627	-0.01967627	-0.01967627	-0.01967627	-0.01967627	-0.01967627
9_positive_regulator_chr20_10492286_10492486:GABPA_7_b200705	0.8218105	0.4612564	-0.01967627	-0.01967627	-0.01967627	-0.01967627	-0.01967627	-0.01967627	0.7419889	-0.01967627	-0.01967627	-0.01967627
9_positive_regulator_chr20_10492286_10492486:GABPA_7_b200830	-0.01967627	1.109235	-0.01967627	-0.01967627	-0.01967627	-0.01967627	-0.01967627	1.098078	-0.01967627	-0.01967627	-0.01967627	-0.01967627
9_positive_regulator_chr20_10492286_10492486:GABPA_7_b202937	-0.01967627	-0.01967627	-0.01967627	-0.01967627	-0.01967627	1.115703	1.154314	-0.01967627	-0.01967627	1.857383	1.145113	-0.01967627
9_positive_regulator_chr20_10492286_10492486:GABPA_7_b203254	-0.01967627	-0.01967627	-0.01967627	-0.01967627	-0.01967627	-0.01967627	-0.01967627	1.541111	-0.01967627	1.204752	-0.01967627	-0.01967627
9_positive_regulator_chr20_10492286_10492486:GABPA_7_b203365	1.109833	-0.01967627	-0.01967627	-0.01967627	-0.01967627	-0.01967627	-0.01967627	-0.01967627	0.7419889	-0.01967627	-0.01967627	-0.01967627
9_positive_regulator_chr20_10492286_10492486:GABPA_7_b203669	-0.01967627	-0.01967627	-0.01967627	-0.01967627	-0.01967627	-0.01967627	1.955397	-0.01967627	-0.01967627	-0.01967627	-0.01967627	-0.01967627
9_positive_regulator_chr20_10492286_10492486:GABPA_7_b204158	-0.01967627	-0.01967627	-0.01967627	-0.01967627	-0.01967627	-0.01967627	-0.01967627	-0.01967627	-0.01967627	-0.01967627	-0.01967627	-0.01967627
9_positive_regulator_chr20_10492286_10492486:GABPA_7_b204445	0.8218105	-0.01967627	-0.01967627	-0.01967627	-0.01967627	-0.01967627	1.154314	0.8122488	-0.01967627	-0.01967627	-0.01967627	-0.01967627
9_positive_regulator_chr20_10492286_10492486:GABPA_7_b204902	-0.01967627	1.554778	-0.01967627	-0.01967627	-0.01967627	-0.01967627	-0.01967627	0.8122488	-0.01967627	-0.01967627	-0.01967627	0.901167
9_positive_regulator_chr20_10492286_10492486:GABPA_7_b20605	-0.01967627	-0.01967627	-0.01967627	-0.01967627	-0.01967627	-0.01967627	-0.01967627	-0.01967627	-0.01967627	-0.01967627	-0.01967627	-0.01967627
9_positive_regulator_chr20_10492286_10492486:GABPA_7_b206538	-0.01967627	-0.01967627	-0.01967627	-0.01967627	-0.01967627	-0.01967627	-0.01967627	-0.01967627	1.60622	-0.01967627	-0.01967627	-0.01967627
9_positive_regulator_chr20_10492286_10492486:GABPA_7_b20685	-0.01967627	-0.01967627	1.104142	-0.01967627	-0.01967627	-0.01967627	-0.01967627	0.4554392	-0.01967627	-0.01967627	-0.01967627	1.206729
9_positive_regulator_chr20_10492286_10492486:GABPA_7_b208643	-0.01967627	-0.01967627	-0.01967627	-0.01967627	-0.01967627	-0.01967627	-0.01967627	-0.01967627	-0.01967627	-0.01967627	-0.01967627	1.458748
9_positive_regulator_chr20_10492286_10492486:GABPA_7_b209254	1.109833	0.4612564	-0.01967627	-0.01967627	-0.01967627	-0.01967627	0.85812	-0.01967627	1.60622	3.003345	-0.01967627	-0.01967627
9_positive_regulator_chr20_10492286_10492486:GABPA_7_b209423	-0.01967627	-0.01967627	-0.01967627	-0.01967627	-0.01967627	2.864479	1.399934	1.336534	-0.01967627	-0.01967627	-0.01967627	1.206729
9_positive_regulator_chr20_10492286_10492486:GABPA_7_b20986	1.895514	0.4612564	-0.01967627	-0.01967627	-0.01967627	-0.01967627	0.4849778	-0.01967627	-0.01967627	-0.01967627	-0.01967627	0.901167
9_positive_regulator_chr20_10492286_10492486:GABPA_7_b210182	-0.01967627	-0.01967627	-0.01967627	-0.01967627	-0.01967627	-0.01967627	-0.01967627	-0.01967627	0.4108479	-0.01967627	-0.01967627	-0.01967627
9_positive_regulator_chr20_10492286_10492486:GABPA_7_b210220	-0.01967627	-0.01967627	-0.01967627	-0.01967627	-0.01967627	-0.01967627	-0.01967627	1.541111	-0.01967627	-0.01967627	-0.01967627	1.673221
9_positive_regulator_chr20_10492286_10492486:GABPA_7_b210710	-0.01967627	-0.01967627	-0.01967627	-0.01967627	-0.01967627	-0.01967627	1.154314	1.098078	1.76024	-0.01967627	-0.01967627	0.5130006
9_positive_regulator_chr20_10492286_10492486:GABPA_7_b211836	-0.01967627	-0.01967627	-0.01967627	-0.01967627	-0.01967627	-0.01967627	-0.01967627	-0.01967627	-0.01967627	-0.01967627	0.4801073	-0.01967627
9_positive_regulator_chr20_10492286_10492486:GABPA_7_b212152	-0.01967627	1.73473	-0.01967627	-0.01967627	-0.01967627	-0.01967627	-0.01967627	-0.01967627	-0.01967627	-0.01967627	-0.01967627	-0.01967627
9_positive_regulator_chr20_10492286_10492486:GABPA_7_b213180	-0.01967627	-0.01967627	-0.01967627	-0.01967627	-0.01967627	-0.01967627	-0.01967627	-0.01967627	-0.01967627	-0.01967627	-0.01967627	-0.01967627
9_positive_regulator_chr20_10492286_10492486:GABPA_7_b213393	-0.01967627	-0.01967627	-0.01967627	-0.01967627	-0.01967627	-0.01967627	-0.01967627	-0.01967627	-0.01967627	-0.01967627	-0.01967627	1.206729
9_positive_regulator_chr20_10492286_10492486:GABPA_7_b215071	-0.01967627	1.109235	-0.01967627	-0.01967627	-0.01967627	-0.01967627	1.399934	0.4554392	0.4108479	-0.01967627	-0.01967627	-0.01967627
9_positive_regulator_chr20_10492286_10492486:GABPA_7_b216495	1.109833	2.774154	2.282136	-0.01967627	0.8537184	-0.01967627	2.234025	2.38368	1.433771	2.428016	1.145113	-0.01967627
9_positive_regulator_chr20_10492286_10492486:GABPA_7_b216499	-0.01967627	-0.01967627	-0.01967627	-0.01967627	-0.01967627	-0.01967627	-0.01967627	-0.01967627	-0.01967627	-0.01967627	0.4801073	-0.01967627
9_positive_regulator_chr20_10492286_10492486:GABPA_7_b21659	-0.01967627	-0.01967627	-0.01967627	-0.01967627	-0.01967627	-0.01967627	0.4849778	-0.01967627	-0.01967627	-0.01967627	-0.01967627	-0.01967627
9_positive_regulator_chr20_10492286_10492486:GABPA_7_b218101	-0.01967627	-0.01967627	1.343387	-0.01967627	-0.01967627	1.562689	-0.01967627	2.023051	2.142931	-0.01967627	-0.01967627	-0.01967627
9_positive_regulator_chr20_10492286_10492486:GABPA_7_b218160	-0.01967627	-0.01967627	-0.01967627	-0.01967627	-0.01967627	-0.01967627	-0.01967627	1.098078	1.011133	-0.01967627	-0.01967627	-0.01967627
9_positive_regulator_chr20_10492286_10492486:GABPA_7_b218442	-0.01967627	1.554778	-0.01967627	-0.01967627	-0.01967627	-0.01967627	-0.01967627	0.4554392	-0.01967627	-0.01967627	-0.01967627	-0.01967627
9_positive_regulator_chr20_10492286_10492486:GABPA_7_b218575	-0.01967627	2.400429	-0.01967627	-0.01967627	0.4821289	-0.01967627	0.85812	1.541111	1.433771	1.670836	1.389582	0.901167
9_positive_regulator_chr20_10492286_10492486:GABPA_7_b219584	-0.01967627	-0.01967627	-0.01967627	-0.01967627	-0.01967627	-0.01967627	1.609758	1.336534	0.7419889	-0.01967627	-0.01967627	-0.01967627
9_positive_regulator_chr20_10492286_10492486:GABPA_7_b219730	0.4615688	-0.01967627	-0.01967627	-0.01967627	-0.01967627	-0.01967627	-0.01967627	0.8122488	0.7419889	-0.01967627	0.4801073	-0.01967627
9_positive_regulator_chr20_10492286_10492486:GABPA_7_b220065	-0.01967627	-0.01967627	0.8171798	-0.01967627	-0.01967627	-0.01967627	-0.01967627	2.153536	1.237873	-0.01967627	-0.01967627	0.901167
9_positive_regulator_chr20_10492286_10492486:GABPA_7_b222835	-0.01967627	-0.01967627	-0.01967627	-0.01967627	-0.01967627	-0.01967627	-0.01967627	-0.01967627	-0.01967627	-0.01967627	-0.01967627	-0.01967627
9_positive_regulator_chr20_10492286_10492486:GABPA_7_b223022	-0.01967627	2.689402	-0.01967627	-0.01967627	-0.01967627	-0.01967627	0.4849778	-0.01967627	-0.01967627	-0.01967627	-0.01967627	0.901167
9_positive_regulator_chr20_10492286_10492486:GABPA_7_b223344	1.109833	1.109235	-0.01967627	-0.01967627	0.8537184	-0.01967627	2.234025	-0.01967627	0.7419889	-0.01967627	-0.01967627	-0.01967627
9_positive_regulator_chr20_10492286_10492486:GABPA_7_b223903	-0.01967627	-0.01967627	1.104142	-0.01967627	-0.01967627	-0.01967627	0.85812	0.8122488	-0.01967627	-0.01967627	-0.01967627	-0.01967627
9_positive_regulator_chr20_10492286_10492486:GABPA_7_b223999	-0.01967627	0.4612564	-0.01967627	-0.01967627	-0.01967627	-0.01967627	0.85812	1.098078	-0.01967627	-0.01967627	0.4801073	1.673221
9_positive_regulator_chr20_10492286_10492486:GABPA_7_b225618	-0.01967627	-0.01967627	-0.01967627	-0.01967627	-0.01967627	-0.01967627	-0.01967627	-0.01967627	0.7419889	-0.01967627	1.145113	-0.01967627
9_positive_regulator_chr20_10492286_10492486:GABPA_7_b226583	-0.01967627	-0.01967627	-0.01967627	-0.01967627	-0.01967627	-0.01967627	-0.01967627	-0.01967627	-0.01967627	-0.01967627	-0.01967627	0.5130006
9_positive_regulator_chr20_10492286_10492486:GABPA_7_b227164	-0.01967627	-0.01967627	-0.01967627	-0.01967627	-0.01967627	-0.01967627	-0.01967627	1.098078	-0.01967627	-0.01967627	-0.01967627	-0.01967627
9_positive_regulator_chr20_10492286_10492486:GABPA_7_b227218	-0.01967627	1.109235	1.887806	-0.01967627	-0.01967627	-0.01967627	1.154314	0.8122488	-0.01967627	-0.01967627	-0.01967627	2.173429
9_positive_regulator_chr20_10492286_10492486:GABPA_7_b227785	-0.01967627	-0.01967627	-0.01967627	-0.01967627	-0.01967627	-0.01967627	0.4849778	-0.01967627	0.7419889	-0.01967627	-0.01967627	-0.01967627
9_positive_regulator_chr20_10492286_10492486:GABPA_7_b227880	-0.01967627	-0.01967627	-0.01967627	-0.01967627	-0.01967627	-0.01967627	1.154314	2.023051	-0.01967627	-0.01967627	-0.01967627	-0.01967627
9_positive_regulator_chr20_10492286_10492486:GABPA_7_b228170	-0.01967627	1.349138	0.4585984	0.4882348	1.393884	-0.01967627	1.154314	1.336534	1.011133	-0.01967627	1.781072	-0.01967627
9_positive_regulator_chr20_10492286_10492486:GABPA_7_b229384	-0.01967627	-0.01967627	-0.01967627	-0.01967627	-0.01967627	-0.01967627	-0.01967627	1.336534	-0.01967627	-0.01967627	-0.01967627	0.901167
9_positive_regulator_chr20_10492286_10492486:GABPA_7_b229527	-0.01967627	-0.01967627	-0.01967627	-0.01967627	-0.01967627	-0.01967627	0.85812	-0.01967627	-0.01967627	-0.01967627	-0.01967627	-0.01967627
9_positive_regulator_chr20_10492286_10492486:GABPA_7_b229613	-0.01967627	0.8213237	-0.01967627	-0.01967627	-0.01967627	-0.01967627	-0.01967627	-0.01967627	0.7419889	-0.01967627	-0.01967627	0.5130006
9_positive_regulator_chr20_10492286_10492486:GABPA_7_b230132	0.4615688	-0.01967627	-0.01967627	-0.01967627	-0.01967627	-0.01967627	-0.01967627	-0.01967627	-0.01967627	-0.01967627	-0.01967627	-0.01967627
9_positive_regulator_chr20_10492286_10492486:GABPA_7_b231284	-0.01967627	-0.01967627	-0.01967627	-0.01967627	-0.01967627	-0.01967627	-0.01967627	-0.01967627	-0.01967627	-0.01967627	-0.01967627	-0.01967627
9_positive_regulator_chr20_10492286_10492486:GABPA_7_b231832	-0.01967627	-0.01967627	-0.01967627	-0.01967627	-0.01967627	-0.01967627	1.609758	0.8122488	-0.01967627	-0.01967627	-0.01967627	-0.01967627
9_positive_regulator_chr20_10492286_10492486:GABPA_7_b232258	-0.01967627	-0.01967627	-0.01967627	-0.01967627	-0.01967627	-0.01967627	0.4849778	-0.01967627	1.237873	-0.01967627	-0.01967627	-0.01967627
9_positive_regulator_chr20_10492286_10492486:GABPA_7_b232422	1.349813	-0.01967627	-0.01967627	-0.01967627	-0.01967627	-0.01967627	1.399934	-0.01967627	1.433771	-0.01967627	-0.01967627	-0.01967627
9_positive_regulator_chr20_10492286_10492486:GABPA_7_b232570	-0.01967627	2.038697	1.104142	-0.01967627	-0.01967627	-0.01967627	0.4849778	0.8122488	1.237873	-0.01967627	0.4801073	-0.01967627
9_positive_regulator_chr20_10492286_10492486:GABPA_7_b232895	-0.01967627	-0.01967627	0.4585984	-0.01967627	-0.01967627	-0.01967627	-0.01967627	1.336534	0.7419889	-0.01967627	-0.01967627	-0.01967627
9_positive_regulator_chr20_10492286_10492486:GABPA_7_b233010	-0.01967627	-0.01967627	-0.01967627	-0.01967627	-0.01967627	-0.01967627	-0.01967627	-0.01967627	-0.01967627	-0.01967627	-0.01967627	-0.01967627
9_positive_regulator_chr20_10492286_10492486:GABPA_7_b233789	-0.01967627	1.554778	-0.01967627	-0.01967627	-0.01967627	-0.01967627	-0.01967627	1.098078	-0.01967627	-0.01967627	-0.01967627	-0.01967627
9_positive_regulator_chr20_10492286_10492486:GABPA_7_b233968	-0.01967627	-0.01967627	-0.01967627	-0.01967627	-0.01967627	-0.01967627	-0.01967627	1.098078	-0.01967627	-0.01967627	0.4801073	-0.01967627
9_positive_regulator_chr20_10492286_10492486:GABPA_7_b234070	-0.01967627	-0.01967627	-0.01967627	-0.01967627	-0.01967627	0.8265899	-0.01967627	-0.01967627	2.250839	1.204752	-0.01967627	-0.01967627
9_positive_regulator_chr20_10492286_10492486:GABPA_7_b234491	-0.01967627	-0.01967627	-0.01967627	-0.01967627	-0.01967627	-0.01967627	-0.01967627	-0.01967627	0.4108479	-0.01967627	-0.01967627	-0.01967627
9_positive_regulator_chr20_10492286_10492486:GABPA_7_b234627	-0.01967627	-0.01967627	-0.01967627	-0.01967627	-0.01967627	-0.01967627	-0.01967627	1.098078	-0.01967627	-0.01967627	-0.01967627	-0.01967627
9_positive_regulator_chr20_10492286_10492486:GABPA_7_b235626	-0.01967627	-0.01967627	-0.01967627	-0.01967627	-0.01967627	-0.01967627	-0.01967627	-0.01967627	-0.01967627	-0.01967627	-0.01967627	-0.01967627
9_positive_regulator_chr20_10492286_10492486:GABPA_7_b235970	-0.01967627	-0.01967627	-0.01967627	-0.01967627	-0.01967627	1.903453	-0.01967627	-0.01967627	-0.01967627	-0.01967627	-0.01967627	-0.01967627
9_positive_regulator_chr20_10492286_10492486:GABPA_7_b236704	-0.01967627	-0.01967627	1.343387	-0.01967627	-0.01967627	-0.01967627	-0.01967627	-0.01967627	-0.01967627	-0.01967627	-0.01967627	-0.01967627
9_positive_regulator_chr20_10492286_10492486:GABPA_7_b236979	-0.01967627	-0.01967627	-0.01967627	-0.01967627	-0.01967627	-0.01967627	-0.01967627	-0.01967627	1.011133	-0.01967627	-0.01967627	-0.01967627
9_positive_regulator_chr20_10492286_10492486:GABPA_7_b237020	-0.01967627	-0.01967627	-0.01967627	-0.01967627	-0.01967627	-0.01967627	-0.01967627	-0.01967627	0.7419889	-0.01967627	-0.01967627	-0.01967627
9_positive_regulator_chr20_10492286_10492486:GABPA_7_b237291	-0.01967627	-0.01967627	-0.01967627	-0.01967627	-0.01967627	-0.01967627	0.4849778	-0.01967627	-0.01967627	-0.01967627	-0.01967627	-0.01967627
9_positive_regulator_chr20_10492286_10492486:GABPA_7_b241096	-0.01967627	1.554778	-0.01967627	-0.01967627	-0.01967627	-0.01967627	-0.01967627	2.023051	0.7419889	-0.01967627	-0.01967627	-0.01967627
9_positive_regulator_chr20_10492286_10492486:GABPA_7_b24116	-0.01967627	-0.01967627	-0.01967627	-0.01967627	-0.01967627	-0.01967627	0.85812	0.8122488	-0.01967627	-0.01967627	-0.01967627	1.458748
9_positive_regulator_chr20_10492286_10492486:GABPA_7_b241661	-0.01967627	-0.01967627	-0.01967627	-0.01967627	-0.01967627	-0.01967627	-0.01967627	0.8122488	1.011133	-0.01967627	-0.01967627	-0.01967627
9_positive_regulator_chr20_10492286_10492486:GABPA_7_b242506	-0.01967627	-0.01967627	-0.01967627	-0.01967627	-0.01967627	-0.01967627	-0.01967627	0.8122488	-0.01967627	1.670836	1.943061	-0.01967627
9_positive_regulator_chr20_10492286_10492486:GABPA_7_b242507	-0.01967627	-0.01967627	-0.01967627	-0.01967627	-0.01967627	-0.01967627	-0.01967627	-0.01967627	-0.01967627	-0.01967627	0.4801073	-0.01967627
9_positive_regulator_chr20_10492286_10492486:GABPA_7_b243534	-0.01967627	-0.01967627	-0.01967627	-0.01967627	-0.01967627	-0.01967627	-0.01967627	-0.01967627	-0.01967627	-0.01967627	0.4801073	-0.01967627
9_positive_regulator_chr20_10492286_10492486:GABPA_7_b244107	-0.01967627	-0.01967627	-0.01967627	-0.01967627	-0.01967627	-0.01967627	-0.01967627	-0.01967627	1.60622	-0.01967627	-0.01967627	-0.01967627
9_positive_regulator_chr20_10492286_10492486:GABPA_7_b244391	-0.01967627	-0.01967627	0.8171798	1.406835	1.393884	-0.01967627	-0.01967627	-0.01967627	-0.01967627	-0.01967627	-0.01967627	-0.01967627
9_positive_regulator_chr20_10492286_10492486:GABPA_7_b244697	0.4615688	0.8213237	0.4585984	-0.01967627	1.148935	-0.01967627	1.399934	1.098078	2.026294	2.17073	-0.01967627	-0.01967627
9_positive_regulator_chr20_10492286_10492486:GABPA_7_b245996	-0.01967627	-0.01967627	0.8171798	1.160452	-0.01967627	0.8265899	-0.01967627	-0.01967627	0.7419889	-0.01967627	2.088685	-0.01967627
9_positive_regulator_chr20_10492286_10492486:GABPA_7_b248259	-0.01967627	-0.01967627	-0.01967627	-0.01967627	-0.01967627	-0.01967627	1.399934	0.8122488	0.7419889	-0.01967627	-0.01967627	-0.01967627
9_positive_regulator_chr20_10492286_10492486:GABPA_7_b248334	-0.01967627	-0.01967627	-0.01967627	-0.01967627	-0.01967627	-0.01967627	-0.01967627	-0.01967627	-0.01967627	-0.01967627	-0.01967627	-0.01967627
9_positive_regulator_chr20_10492286_10492486:GABPA_7_b248636	-0.01967627	-0.01967627	-0.01967627	-0.01967627	-0.01967627	1.743109	-0.01967627	0.4554392	-0.01967627	1.456535	-0.01967627	-0.01967627
9_positive_regulator_chr20_10492286_10492486:GABPA_7_b24891	-0.01967627	-0.01967627	-0.01967627	-0.01967627	-0.01967627	-0.01967627	-0.01967627	-0.01967627	-0.01967627	0.8995381	-0.01967627	-0.01967627
9_positive_regulator_chr20_10492286_10492486:GABPA_7_b249248	-0.01967627	-0.01967627	-0.01967627	-0.01967627	-0.01967627	-0.01967627	-0.01967627	-0.01967627	-0.01967627	-0.01967627	-0.01967627	-0.01967627
9_positive_regulator_chr20_10492286_10492486:GABPA_7_b251184	-0.01967627	-0.01967627	-0.01967627	-0.01967627	-0.01967627	-0.01967627	-0.01967627	0.8122488	2.250839	2.305101	1.145113	-0.01967627
9_positive_regulator_chr20_10492286_10492486:GABPA_7_b252531	1.109833	-0.01967627	1.343387	-0.01967627	-0.01967627	-0.01967627	0.85812	2.273192	2.142931	-0.01967627	-0.01967627	-0.01967627
9_positive_regulator_chr20_10492286_10492486:GABPA_7_b254092	-0.01967627	-0.01967627	0.8171798	-0.01967627	-0.01967627	-0.01967627	-0.01967627	-0.01967627	1.011133	-0.01967627	-0.01967627	1.458748
9_positive_regulator_chr20_10492286_10492486:GABPA_7_b25457	-0.01967627	-0.01967627	0.4585984	-0.01967627	-0.01967627	-0.01967627	1.609758	1.541111	-0.01967627	-0.01967627	-0.01967627	1.206729
9_positive_regulator_chr20_10492286_10492486:GABPA_7_b254585	-0.01967627	-0.01967627	-0.01967627	-0.01967627	-0.01967627	-0.01967627	-0.01967627	-0.01967627	-0.01967627	-0.01967627	-0.01967627	-0.01967627
9_positive_regulator_chr20_10492286_10492486:GABPA_7_b254612	-0.01967627	-0.01967627	-0.01967627	-0.01967627	-0.01967627	-0.01967627	-0.01967627	0.4554392	1.237873	-0.01967627	-0.01967627	-0.01967627
9_positive_regulator_chr20_10492286_10492486:GABPA_7_b254697	-0.01967627	-0.01967627	-0.01967627	-0.01967627	-0.01967627	-0.01967627	-0.01967627	1.098078	-0.01967627	-0.01967627	-0.01967627	-0.01967627
9_positive_regulator_chr20_10492286_10492486:GABPA_7_b254749	-0.01967627	-0.01967627	-0.01967627	-0.01967627	-0.01967627	-0.01967627	1.399934	-0.01967627	1.011133	-0.01967627	-0.01967627	-0.01967627
9_positive_regulator_chr20_10492286_10492486:GABPA_7_b255105	0.4615688	-0.01967627	-0.01967627	-0.01967627	1.78599	-0.01967627	1.609758	-0.01967627	-0.01967627	-0.01967627	1.389582	-0.01967627
9_positive_regulator_chr20_10492286_10492486:GABPA_7_b255392	-0.01967627	1.109235	1.548542	-0.01967627	-0.01967627	-0.01967627	2.234025	-0.01967627	-0.01967627	-0.01967627	-0.01967627	-0.01967627
9_positive_regulator_chr20_10492286_10492486:GABPA_7_b256252	-0.01967627	-0.01967627	-0.01967627	-0.01967627	-0.01967627	-0.01967627	-0.01967627	-0.01967627	-0.01967627	-0.01967627	1.145113	-0.01967627
9_positive_regulator_chr20_10492286_10492486:GABPA_7_b257191	-0.01967627	-0.01967627	0.4585984	-0.01967627	-0.01967627	-0.01967627	-0.01967627	-0.01967627	1.433771	-0.01967627	-0.01967627	-0.01967627
9_positive_regulator_chr20_10492286_10492486:GABPA_7_b258411	-0.01967627	-0.01967627	-0.01967627	-0.01967627	-0.01967627	-0.01967627	-0.01967627	-0.01967627	-0.01967627	-0.01967627	0.850592	-0.01967627
9_positive_regulator_chr20_10492286_10492486:GABPA_7_b258570	1.109833	-0.01967627	-0.01967627	-0.01967627	-0.01967627	-0.01967627	0.85812	1.879579	0.7419889	-0.01967627	-0.01967627	-0.01967627
9_positive_regulator_chr20_10492286_10492486:GABPA_7_b259101	-0.01967627	1.109235	-0.01967627	-0.01967627	-0.01967627	-0.01967627	-0.01967627	1.541111	-0.01967627	-0.01967627	-0.01967627	-0.01967627
9_positive_regulator_chr20_10492286_10492486:GABPA_7_b259531	-0.01967627	-0.01967627	-0.01967627	-0.01967627	-0.01967627	-0.01967627	-0.01967627	-0.01967627	1.011133	-0.01967627	-0.01967627	-0.01967627
9_positive_regulator_chr20_10492286_10492486:GABPA_7_b259648	-0.01967627	-0.01967627	-0.01967627	-0.01967627	-0.01967627	0.8265899	-0.01967627	-0.01967627	-0.01967627	-0.01967627	0.4801073	-0.01967627
9_positive_regulator_chr20_10492286_10492486:GABPA_7_b259785	-0.01967627	-0.01967627	-0.01967627	-0.01967627	-0.01967627	-0.01967627	-0.01967627	-0.01967627	-0.01967627	-0.01967627	-0.01967627	-0.01967627
9_positive_regulator_chr20_10492286_10492486:GABPA_7_b260240	-0.01967627	-0.01967627	1.104142	-0.01967627	-0.01967627	1.115703	-0.01967627	-0.01967627	-0.01967627	-0.01967627	-0.01967627	-0.01967627
9_positive_regulator_chr20_10492286_10492486:GABPA_7_b262280	-0.01967627	-0.01967627	1.343387	-0.01967627	-0.01967627	-0.01967627	1.792904	1.336534	1.011133	-0.01967627	1.145113	-0.01967627
9_positive_regulator_chr20_10492286_10492486:GABPA_7_b262908	-0.01967627	2.289633	1.728124	-0.01967627	-0.01967627	-0.01967627	1.154314	2.38368	0.7419889	-0.01967627	0.850592	-0.01967627
9_positive_regulator_chr20_10492286_10492486:GABPA_7_b263151	-0.01967627	-0.01967627	-0.01967627	1.617214	-0.01967627	-0.01967627	-0.01967627	-0.01967627	0.7419889	-0.01967627	-0.01967627	-0.01967627
9_positive_regulator_chr20_10492286_10492486:GABPA_7_b263230	-0.01967627	-0.01967627	-0.01967627	-0.01967627	-0.01967627	-0.01967627	0.4849778	-0.01967627	-0.01967627	-0.01967627	-0.01967627	-0.01967627
9_positive_regulator_chr20_10492286_10492486:GABPA_7_b26369	1.109833	-0.01967627	-0.01967627	-0.01967627	-0.01967627	-0.01967627	-0.01967627	-0.01967627	-0.01967627	-0.01967627	-0.01967627	-0.01967627
9_positive_regulator_chr20_10492286_10492486:GABPA_7_b264162	-0.01967627	1.109235	-0.01967627	-0.01967627	-0.01967627	-0.01967627	0.4849778	0.4554392	-0.01967627	-0.01967627	-0.01967627	-0.01967627
9_positive_regulator_chr20_10492286_10492486:GABPA_7_b264888	-0.01967627	1.554778	-0.01967627	-0.01967627	-0.01967627	1.743109	-0.01967627	-0.01967627	2.351235	-0.01967627	2.453855	1.673221
9_positive_regulator_chr20_10492286_10492486:GABPA_7_b267013	-0.01967627	-0.01967627	-0.01967627	-0.01967627	-0.01967627	-0.01967627	1.609758	-0.01967627	-0.01967627	-0.01967627	-0.01967627	1.859898
9_positive_regulator_chr20_10492286_10492486:GABPA_7_b26821	1.349813	-0.01967627	-0.01967627	-0.01967627	-0.01967627	-0.01967627	-0.01967627	-0.01967627	-0.01967627	-0.01967627	-0.01967627	-0.01967627
9_positive_regulator_chr20_10492286_10492486:GABPA_7_b269097	1.349813	-0.01967627	-0.01967627	-0.01967627	-0.01967627	-0.01967627	2.101427	-0.01967627	-0.01967627	-0.01967627	-0.01967627	-0.01967627
9_positive_regulator_chr20_10492286_10492486:GABPA_7_b269667	2.170474	0.8213237	0.8171798	-0.01967627	-0.01967627	-0.01967627	0.4849778	1.098078	1.433771	-0.01967627	-0.01967627	-0.01967627
9_positive_regulator_chr20_10492286_10492486:GABPA_7_b270451	0.4615688	0.8213237	-0.01967627	1.160452	-0.01967627	-0.01967627	1.792904	-0.01967627	0.7419889	-0.01967627	-0.01967627	-0.01967627
9_positive_regulator_chr20_10492286_10492486:GABPA_7_b271147	-0.01967627	-0.01967627	-0.01967627	-0.01967627	-0.01967627	-0.01967627	-0.01967627	-0.01967627	-0.01967627	-0.01967627	-0.01967627	-0.01967627
9_positive_regulator_chr20_10492286_10492486:GABPA_7_b271160	-0.01967627	-0.01967627	0.8171798	1.406835	-0.01967627	-0.01967627	-0.01967627	-0.01967627	-0.01967627	-0.01967627	0.850592	-0.01967627
9_positive_regulator_chr20_10492286_10492486:GABPA_7_b271586	-0.01967627	-0.01967627	-0.01967627	0.4882348	-0.01967627	-0.01967627	0.4849778	-0.01967627	-0.01967627	-0.01967627	-0.01967627	-0.01967627
9_positive_regulator_chr20_10492286_10492486:GABPA_7_b273168	1.109833	-0.01967627	-0.01967627	-0.01967627	-0.01967627	-0.01967627	-0.01967627	-0.01967627	-0.01967627	-0.01967627	-0.01967627	-0.01967627
9_positive_regulator_chr20_10492286_10492486:GABPA_7_b273353	-0.01967627	-0.01967627	-0.01967627	-0.01967627	-0.01967627	-0.01967627	-0.01967627	-0.01967627	-0.01967627	-0.01967627	-0.01967627	-0.01967627
9_positive_regulator_chr20_10492286_10492486:GABPA_7_b273858	-0.01967627	-0.01967627	-0.01967627	-0.01967627	-0.01967627	-0.01967627	-0.01967627	1.098078	-0.01967627	-0.01967627	0.850592	-0.01967627
9_positive_regulator_chr20_10492286_10492486:GABPA_7_b274063	-0.01967627	-0.01967627	-0.01967627	-0.01967627	-0.01967627	-0.01967627	0.4849778	-0.01967627	-0.01967627	-0.01967627	-0.01967627	-0.01967627
9_positive_regulator_chr20_10492286_10492486:GABPA_7_b274356	-0.01967627	-0.01967627	-0.01967627	-0.01967627	-0.01967627	-0.01967627	-0.01967627	-0.01967627	-0.01967627	-0.01967627	-0.01967627	-0.01967627
9_positive_regulator_chr20_10492286_10492486:GABPA_7_b274528	2.600282	-0.01967627	1.887806	-0.01967627	-0.01967627	-0.01967627	0.85812	-0.01967627	1.011133	-0.01967627	-0.01967627	-0.01967627
9_positive_regulator_chr20_10492286_10492486:GABPA_7_b274875	-0.01967627	1.554778	-0.01967627	-0.01967627	-0.01967627	-0.01967627	-0.01967627	-0.01967627	-0.01967627	-0.01967627	-0.01967627	-0.01967627
9_positive_regulator_chr20_10492286_10492486:GABPA_7_b27618	-0.01967627	1.109235	-0.01967627	-0.01967627	-0.01967627	-0.01967627	-0.01967627	0.4554392	1.237873	1.204752	-0.01967627	-0.01967627
9_positive_regulator_chr20_10492286_10492486:GABPA_7_b276290	-0.01967627	-0.01967627	-0.01967627	-0.01967627	-0.01967627	-0.01967627	-0.01967627	-0.01967627	-0.01967627	-0.01967627	-0.01967627	-0.01967627
9_positive_regulator_chr20_10492286_10492486:GABPA_7_b278446	-0.01967627	-0.01967627	-0.01967627	-0.01967627	-0.01967627	-0.01967627	-0.01967627	-0.01967627	-0.01967627	-0.01967627	-0.01967627	-0.01967627
9_positive_regulator_chr20_10492286_10492486:GABPA_7_b278515	1.109833	-0.01967627	1.104142	-0.01967627	-0.01967627	-0.01967627	0.4849778	-0.01967627	1.433771	-0.01967627	1.145113	2.025164
9_positive_regulator_chr20_10492286_10492486:GABPA_7_b278553	-0.01967627	-0.01967627	-0.01967627	-0.01967627	-0.01967627	-0.01967627	-0.01967627	-0.01967627	-0.01967627	-0.01967627	-0.01967627	-0.01967627
9_positive_regulator_chr20_10492286_10492486:GABPA_7_b278583	-0.01967627	-0.01967627	-0.01967627	-0.01967627	-0.01967627	-0.01967627	-0.01967627	1.541111	-0.01967627	1.204752	1.145113	-0.01967627
9_positive_regulator_chr20_10492286_10492486:GABPA_7_b278819	-0.01967627	-0.01967627	-0.01967627	-0.01967627	-0.01967627	-0.01967627	1.154314	0.8122488	-0.01967627	-0.01967627	-0.01967627	-0.01967627
9_positive_regulator_chr20_10492286_10492486:GABPA_7_b27935	-0.01967627	-0.01967627	-0.01967627	-0.01967627	-0.01967627	-0.01967627	-0.01967627	-0.01967627	-0.01967627	-0.01967627	-0.01967627	-0.01967627
9_positive_regulator_chr20_10492286_10492486:GABPA_7_b280283	-0.01967627	-0.01967627	-0.01967627	-0.01967627	-0.01967627	-0.01967627	-0.01967627	-0.01967627	0.7419889	1.670836	-0.01967627	-0.01967627
9_positive_regulator_chr20_10492286_10492486:GABPA_7_b281873	-0.01967627	-0.01967627	-0.01967627	-0.01967627	-0.01967627	-0.01967627	-0.01967627	-0.01967627	-0.01967627	-0.01967627	-0.01967627	-0.01967627
9_positive_regulator_chr20_10492286_10492486:GABPA_7_b282360	-0.01967627	-0.01967627	-0.01967627	-0.01967627	-0.01967627	-0.01967627	1.154314	-0.01967627	-0.01967627	-0.01967627	-0.01967627	-0.01967627
9_positive_regulator_chr20_10492286_10492486:GABPA_7_b282363	-0.01967627	-0.01967627	-0.01967627	-0.01967627	-0.01967627	-0.01967627	-0.01967627	-0.01967627	-0.01967627	-0.01967627	-0.01967627	-0.01967627
9_positive_regulator_chr20_10492286_10492486:GABPA_7_b283096	-0.01967627	-0.01967627	-0.01967627	-0.01967627	-0.01967627	-0.01967627	-0.01967627	-0.01967627	-0.01967627	-0.01967627	-0.01967627	-0.01967627
9_positive_regulator_chr20_10492286_10492486:GABPA_7_b283384	-0.01967627	-0.01967627	-0.01967627	-0.01967627	-0.01967627	-0.01967627	-0.01967627	-0.01967627	-0.01967627	-0.01967627	1.389582	-0.01967627
9_positive_regulator_chr20_10492286_10492486:GABPA_7_b283682	-0.01967627	-0.01967627	-0.01967627	-0.01967627	-0.01967627	-0.01967627	-0.01967627	-0.01967627	-0.01967627	-0.01967627	-0.01967627	-0.01967627
9_positive_regulator_chr20_10492286_10492486:GABPA_7_b284198	-0.01967627	-0.01967627	-0.01967627	-0.01967627	-0.01967627	-0.01967627	0.4849778	1.336534	0.4108479	-0.01967627	-0.01967627	-0.01967627
9_positive_regulator_chr20_10492286_10492486:GABPA_7_b284639	-0.01967627	-0.01967627	-0.01967627	0.8631463	-0.01967627	-0.01967627	-0.01967627	-0.01967627	-0.01967627	1.456535	-0.01967627	-0.01967627
9_positive_regulator_chr20_10492286_10492486:GABPA_7_b285062	-0.01967627	-0.01967627	-0.01967627	-0.01967627	-0.01967627	-0.01967627	-0.01967627	-0.01967627	-0.01967627	-0.01967627	-0.01967627	-0.01967627
9_positive_regulator_chr20_10492286_10492486:GABPA_7_b28548	-0.01967627	1.109235	-0.01967627	-0.01967627	-0.01967627	-0.01967627	-0.01967627	0.4554392	0.4108479	-0.01967627	-0.01967627	-0.01967627
9_positive_regulator_chr20_10492286_10492486:GABPA_7_b286610	-0.01967627	-0.01967627	-0.01967627	-0.01967627	-0.01967627	-0.01967627	-0.01967627	-0.01967627	0.4108479	-0.01967627	-0.01967627	-0.01967627
9_positive_regulator_chr20_10492286_10492486:GABPA_7_b287448	-0.01967627	0.4612564	-0.01967627	-0.01967627	1.393884	-0.01967627	1.154314	-0.01967627	1.60622	2.022547	-0.01967627	-0.01967627
9_positive_regulator_chr20_10492286_10492486:GABPA_7_b287663	-0.01967627	-0.01967627	-0.01967627	-0.01967627	-0.01967627	-0.01967627	-0.01967627	-0.01967627	-0.01967627	-0.01967627	-0.01967627	-0.01967627
9_positive_regulator_chr20_10492286_10492486:GABPA_7_b287774	-0.01967627	1.109235	1.104142	-0.01967627	-0.01967627	0.8265899	1.154314	1.336534	0.4108479	-0.01967627	-0.01967627	-0.01967627
9_positive_regulator_chr20_10492286_10492486:GABPA_7_b288084	0.4615688	-0.01967627	-0.01967627	-0.01967627	-0.01967627	-0.01967627	0.85812	1.098078	1.237873	0.5119349	-0.01967627	1.673221
9_positive_regulator_chr20_10492286_10492486:GABPA_7_b288085	-0.01967627	-0.01967627	-0.01967627	-0.01967627	-0.01967627	-0.01967627	-0.01967627	-0.01967627	-0.01967627	-0.01967627	-0.01967627	-0.01967627
9_positive_regulator_chr20_10492286_10492486:GABPA_7_b289044	-0.01967627	-0.01967627	0.8171798	1.617214	-0.01967627	0.4646382	-0.01967627	0.4554392	-0.01967627	-0.01967627	1.389582	-0.01967627
9_positive_regulator_chr20_10492286_10492486:GABPA_7_b289247	-0.01967627	-0.01967627	-0.01967627	-0.01967627	-0.01967627	-0.01967627	0.4849778	1.098078	-0.01967627	-0.01967627	-0.01967627	-0.01967627
9_positive_regulator_chr20_10492286_10492486:GABPA_7_b29156	-0.01967627	-0.01967627	-0.01967627	-0.01967627	-0.01967627	-0.01967627	-0.01967627	-0.01967627	-0.01967627	-0.01967627	-0.01967627	-0.01967627
9_positive_regulator_chr20_10492286_10492486:GABPA_7_b29157	-0.01967627	-0.01967627	-0.01967627	0.4882348	-0.01967627	-0.01967627	0.85812	0.4554392	0.7419889	-0.01967627	-0.01967627	-0.01967627
9_positive_regulator_chr20_10492286_10492486:GABPA_7_b291821	-0.01967627	-0.01967627	1.104142	-0.01967627	-0.01967627	-0.01967627	-0.01967627	-0.01967627	-0.01967627	-0.01967627	1.389582	-0.01967627
9_positive_regulator_chr20_10492286_10492486:GABPA_7_b29196	-0.01967627	-0.01967627	-0.01967627	-0.01967627	-0.01967627	-0.01967627	1.792904	1.720248	1.899391	0.5119349	-0.01967627	1.206729
9_positive_regulator_chr20_10492286_10492486:GABPA_7_b292	-0.01967627	-0.01967627	0.8171798	-0.01967627	-0.01967627	-0.01967627	0.4849778	-0.01967627	0.7419889	1.857383	0.4801073	0.901167
9_positive_regulator_chr20_10492286_10492486:GABPA_7_b292371	1.109833	-0.01967627	-0.01967627	-0.01967627	1.393884	-0.01967627	0.85812	1.541111	1.60622	-0.01967627	-0.01967627	-0.01967627
9_positive_regulator_chr20_10492286_10492486:GABPA_7_b292767	0.4615688	-0.01967627	-0.01967627	-0.01967627	-0.01967627	-0.01967627	-0.01967627	0.8122488	-0.01967627	-0.01967627	-0.01967627	-0.01967627
9_positive_regulator_chr20_10492286_10492486:GABPA_7_b292901	-0.01967627	-0.01967627	-0.01967627	-0.01967627	-0.01967627	-0.01967627	-0.01967627	-0.01967627	-0.01967627	-0.01967627	-0.01967627	-0.01967627
9_positive_regulator_chr20_10492286_10492486:GABPA_7_b29320	0.4615688	-0.01967627	1.548542	-0.01967627	0.8537184	-0.01967627	0.4849778	0.8122488	1.60622	-0.01967627	1.781072	1.458748
9_positive_regulator_chr20_10492286_10492486:GABPA_7_b293789	-0.01967627	-0.01967627	-0.01967627	-0.01967627	-0.01967627	-0.01967627	-0.01967627	-0.01967627	-0.01967627	-0.01967627	-0.01967627	-0.01967627
9_positive_regulator_chr20_10492286_10492486:GABPA_7_b29386	1.55551	-0.01967627	-0.01967627	-0.01967627	-0.01967627	-0.01967627	-0.01967627	1.336534	-0.01967627	0.8995381	-0.01967627	-0.01967627
9_positive_regulator_chr20_10492286_10492486:GABPA_7_b293870	-0.01967627	-0.01967627	-0.01967627	-0.01967627	-0.01967627	-0.01967627	-0.01967627	0.8122488	1.011133	-0.01967627	-0.01967627	-0.01967627
9_positive_regulator_chr20_10492286_10492486:GABPA_7_b294040	-0.01967627	-0.01967627	-0.01967627	-0.01967627	-0.01967627	0.4646382	-0.01967627	-0.01967627	-0.01967627	-0.01967627	-0.01967627	-0.01967627
9_positive_regulator_chr20_10492286_10492486:GABPA_7_b294041	-0.01967627	-0.01967627	-0.01967627	-0.01967627	-0.01967627	0.8265899	0.85812	-0.01967627	-0.01967627	-0.01967627	-0.01967627	-0.01967627
9_positive_regulator_chr20_10492286_10492486:GABPA_7_b294769	-0.01967627	-0.01967627	-0.01967627	-0.01967627	-0.01967627	-0.01967627	-0.01967627	1.541111	-0.01967627	-0.01967627	-0.01967627	0.5130006
9_positive_regulator_chr20_10492286_10492486:GABPA_7_b295405	-0.01967627	-0.01967627	-0.01967627	-0.01967627	-0.01967627	-0.01967627	-0.01967627	-0.01967627	0.4108479	-0.01967627	-0.01967627	-0.01967627
9_positive_regulator_chr20_10492286_10492486:GABPA_7_b295568	-0.01967627	-0.01967627	-0.01967627	-0.01967627	-0.01967627	-0.01967627	1.792904	-0.01967627	-0.01967627	-0.01967627	1.145113	-0.01967627
9_positive_regulator_chr20_10492286_10492486:GABPA_7_b295827	-0.01967627	-0.01967627	-0.01967627	-0.01967627	-0.01967627	-0.01967627	-0.01967627	-0.01967627	-0.01967627	-0.01967627	-0.01967627	-0.01967627
9_positive_regulator_chr20_10492286_10492486:GABPA_7_b296519	1.349813	-0.01967627	-0.01967627	2.242729	-0.01967627	-0.01967627	0.4849778	-0.01967627	-0.01967627	1.204752	-0.01967627	-0.01967627
9_positive_regulator_chr20_10492286_10492486:GABPA_7_b296733	1.349813	1.109235	-0.01967627	1.160452	-0.01967627	-0.01967627	2.101427	1.098078	0.7419889	-0.01967627	-0.01967627	1.458748
9_positive_regulator_chr20_10492286_10492486:GABPA_7_b297158	-0.01967627	-0.01967627	-0.01967627	-0.01967627	-0.01967627	-0.01967627	-0.01967627	1.879579	1.60622	0.5119349	-0.01967627	1.458748
9_positive_regulator_chr20_10492286_10492486:GABPA_7_b297320	2.401325	1.554778	-0.01967627	-0.01967627	1.393884	-0.01967627	-0.01967627	-0.01967627	-0.01967627	-0.01967627	-0.01967627	1.859898
9_positive_regulator_chr20_10492286_10492486:GABPA_7_b297452	1.349813	-0.01967627	-0.01967627	-0.01967627	-0.01967627	-0.01967627	-0.01967627	-0.01967627	-0.01967627	-0.01967627	-0.01967627	-0.01967627
9_positive_regulator_chr20_10492286_10492486:GABPA_7_b297641	-0.01967627	1.109235	-0.01967627	2.677623	-0.01967627	-0.01967627	1.399934	1.098078	-0.01967627	-0.01967627	1.389582	-0.01967627
9_positive_regulator_chr20_10492286_10492486:GABPA_7_b297669	-0.01967627	-0.01967627	-0.01967627	0.4882348	-0.01967627	-0.01967627	-0.01967627	-0.01967627	-0.01967627	-0.01967627	-0.01967627	-0.01967627
9_positive_regulator_chr20_10492286_10492486:GABPA_7_b299888	-0.01967627	-0.01967627	-0.01967627	-0.01967627	-0.01967627	-0.01967627	-0.01967627	-0.01967627	-0.01967627	-0.01967627	-0.01967627	-0.01967627
9_positive_regulator_chr20_10492286_10492486:GABPA_7_b300583	-0.01967627	-0.01967627	1.104142	-0.01967627	1.148935	-0.01967627	-0.01967627	1.541111	1.011133	1.204752	-0.01967627	-0.01967627
9_positive_regulator_chr20_10492286_10492486:GABPA_7_b300821	-0.01967627	-0.01967627	-0.01967627	1.160452	-0.01967627	-0.01967627	-0.01967627	-0.01967627	-0.01967627	-0.01967627	-0.01967627	-0.01967627
9_positive_regulator_chr20_10492286_10492486:GABPA_7_b301577	-0.01967627	-0.01967627	-0.01967627	-0.01967627	-0.01967627	0.8265899	1.792904	2.153536	0.7419889	1.204752	-0.01967627	-0.01967627
9_positive_regulator_chr20_10492286_10492486:GABPA_7_b30187	-0.01967627	-0.01967627	-0.01967627	-0.01967627	-0.01967627	-0.01967627	-0.01967627	-0.01967627	-0.01967627	-0.01967627	-0.01967627	-0.01967627
9_positive_regulator_chr20_10492286_10492486:GABPA_7_b302355	-0.01967627	-0.01967627	-0.01967627	-0.01967627	-0.01967627	-0.01967627	-0.01967627	-0.01967627	-0.01967627	-0.01967627	-0.01967627	-0.01967627
9_positive_regulator_chr20_10492286_10492486:GABPA_7_b30284	0.4615688	-0.01967627	-0.01967627	-0.01967627	-0.01967627	-0.01967627	-0.01967627	-0.01967627	-0.01967627	1.670836	-0.01967627	-0.01967627
9_positive_regulator_chr20_10492286_10492486:GABPA_7_b303526	-0.01967627	-0.01967627	0.8171798	-0.01967627	-0.01967627	-0.01967627	-0.01967627	-0.01967627	-0.01967627	-0.01967627	-0.01967627	-0.01967627
9_positive_regulator_chr20_10492286_10492486:GABPA_7_b303591	-0.01967627	-0.01967627	-0.01967627	-0.01967627	-0.01967627	-0.01967627	-0.01967627	-0.01967627	-0.01967627	-0.01967627	-0.01967627	-0.01967627
9_positive_regulator_chr20_10492286_10492486:GABPA_7_b304341	0.8218105	-0.01967627	-0.01967627	-0.01967627	-0.01967627	-0.01967627	-0.01967627	-0.01967627	0.4108479	-0.01967627	1.389582	-0.01967627
9_positive_regulator_chr20_10492286_10492486:GABPA_7_b305072	-0.01967627	-0.01967627	1.887806	1.406835	-0.01967627	-0.01967627	0.4849778	1.541111	1.011133	-0.01967627	-0.01967627	1.458748
9_positive_regulator_chr20_10492286_10492486:GABPA_7_b305859	-0.01967627	-0.01967627	-0.01967627	-0.01967627	-0.01967627	-0.01967627	-0.01967627	-0.01967627	-0.01967627	-0.01967627	-0.01967627	-0.01967627
9_positive_regulator_chr20_10492286_10492486:GABPA_7_b305860	-0.01967627	-0.01967627	-0.01967627	-0.01967627	-0.01967627	2.047745	-0.01967627	0.4554392	2.026294	-0.01967627	-0.01967627	-0.01967627
9_positive_regulator_chr20_10492286_10492486:GABPA_7_b306202	-0.01967627	-0.01967627	-0.01967627	-0.01967627	-0.01967627	-0.01967627	-0.01967627	-0.01967627	-0.01967627	-0.01967627	-0.01967627	-0.01967627
9_positive_regulator_chr20_10492286_10492486:GABPA_7_b306455	-0.01967627	-0.01967627	-0.01967627	-0.01967627	-0.01967627	-0.01967627	-0.01967627	-0.01967627	1.433771	-0.01967627	-0.01967627	-0.01967627
9_positive_regulator_chr20_10492286_10492486:GABPA_7_b306719	-0.01967627	1.554778	-0.01967627	-0.01967627	-0.01967627	-0.01967627	0.85812	-0.01967627	0.4108479	-0.01967627	-0.01967627	-0.01967627
9_positive_regulator_chr20_10492286_10492486:GABPA_7_b306881	-0.01967627	-0.01967627	0.4585984	-0.01967627	-0.01967627	-0.01967627	0.4849778	1.098078	0.7419889	-0.01967627	-0.01967627	-0.01967627
9_positive_regulator_chr20_10492286_10492486:GABPA_7_b307502	0.8218105	-0.01967627	-0.01967627	-0.01967627	-0.01967627	-0.01967627	-0.01967627	0.8122488	1.237873	-0.01967627	-0.01967627	-0.01967627
9_positive_regulator_chr20_10492286_10492486:GABPA_7_b307800	-0.01967627	-0.01967627	-0.01967627	-0.01967627	-0.01967627	-0.01967627	-0.01967627	1.336534	-0.01967627	-0.01967627	-0.01967627	-0.01967627
9_positive_regulator_chr20_10492286_10492486:GABPA_7_b30791	1.109833	-0.01967627	0.4585984	-0.01967627	-0.01967627	-0.01967627	1.955397	1.098078	0.7419889	-0.01967627	-0.01967627	-0.01967627
9_positive_regulator_chr20_10492286_10492486:GABPA_7_b308945	-0.01967627	1.109235	-0.01967627	-0.01967627	-0.01967627	-0.01967627	-0.01967627	0.4554392	-0.01967627	1.204752	2.557575	1.206729
9_positive_regulator_chr20_10492286_10492486:GABPA_7_b309215	-0.01967627	-0.01967627	-0.01967627	-0.01967627	-0.01967627	-0.01967627	1.154314	-0.01967627	-0.01967627	-0.01967627	-0.01967627	1.458748
9_positive_regulator_chr20_10492286_10492486:GABPA_7_b309550	-0.01967627	-0.01967627	-0.01967627	-0.01967627	-0.01967627	-0.01967627	-0.01967627	-0.01967627	-0.01967627	-0.01967627	-0.01967627	-0.01967627
9_positive_regulator_chr20_10492286_10492486:GABPA_7_b311111	1.109833	2.503321	0.8171798	1.617214	-0.01967627	-0.01967627	1.792904	2.836408	1.60622	0.5119349	-0.01967627	1.458748
9_positive_regulator_chr20_10492286_10492486:GABPA_7_b311268	-0.01967627	-0.01967627	-0.01967627	-0.01967627	0.8537184	-0.01967627	0.4849778	0.4554392	1.433771	-0.01967627	-0.01967627	-0.01967627
9_positive_regulator_chr20_10492286_10492486:GABPA_7_b312065	-0.01967627	2.169614	1.104142	-0.01967627	-0.01967627	-0.01967627	-0.01967627	0.8122488	0.7419889	-0.01967627	-0.01967627	-0.01967627
9_positive_regulator_chr20_10492286_10492486:GABPA_7_b312067	-0.01967627	-0.01967627	0.4585984	-0.01967627	-0.01967627	-0.01967627	-0.01967627	-0.01967627	-0.01967627	-0.01967627	-0.01967627	-0.01967627
9_positive_regulator_chr20_10492286_10492486:GABPA_7_b31262	-0.01967627	-0.01967627	-0.01967627	-0.01967627	-0.01967627	-0.01967627	-0.01967627	-0.01967627	-0.01967627	-0.01967627	-0.01967627	-0.01967627
9_positive_regulator_chr20_10492286_10492486:GABPA_7_b3128	-0.01967627	-0.01967627	-0.01967627	-0.01967627	1.148935	1.356438	1.399934	1.098078	0.7419889	-0.01967627	-0.01967627	-0.01967627
9_positive_regulator_chr20_10492286_10492486:GABPA_7_b312998	-0.01967627	-0.01967627	-0.01967627	-0.01967627	-0.01967627	-0.01967627	-0.01967627	-0.01967627	-0.01967627	-0.01967627	-0.01967627	-0.01967627
9_positive_regulator_chr20_10492286_10492486:GABPA_7_b313963	0.4615688	-0.01967627	-0.01967627	-0.01967627	-0.01967627	-0.01967627	-0.01967627	-0.01967627	-0.01967627	-0.01967627	-0.01967627	-0.01967627
9_positive_regulator_chr20_10492286_10492486:GABPA_7_b313966	-0.01967627	-0.01967627	-0.01967627	-0.01967627	-0.01967627	-0.01967627	-0.01967627	-0.01967627	-0.01967627	-0.01967627	-0.01967627	-0.01967627
9_positive_regulator_chr20_10492286_10492486:GABPA_7_b313967	1.109833	-0.01967627	-0.01967627	-0.01967627	-0.01967627	-0.01967627	-0.01967627	-0.01967627	-0.01967627	-0.01967627	-0.01967627	-0.01967627
9_positive_regulator_chr20_10492286_10492486:GABPA_7_b314106	0.8218105	-0.01967627	-0.01967627	-0.01967627	-0.01967627	-0.01967627	0.4849778	0.8122488	1.011133	-0.01967627	-0.01967627	1.458748
9_positive_regulator_chr20_10492286_10492486:GABPA_7_b314327	-0.01967627	-0.01967627	1.104142	-0.01967627	0.4821289	-0.01967627	0.85812	0.4554392	-0.01967627	-0.01967627	-0.01967627	-0.01967627
9_positive_regulator_chr20_10492286_10492486:GABPA_7_b314632	-0.01967627	-0.01967627	-0.01967627	-0.01967627	-0.01967627	-0.01967627	0.4849778	-0.01967627	-0.01967627	-0.01967627	-0.01967627	-0.01967627
9_positive_regulator_chr20_10492286_10492486:GABPA_7_b314925	-0.01967627	-0.01967627	0.8171798	-0.01967627	-0.01967627	-0.01967627	-0.01967627	-0.01967627	1.237873	-0.01967627	-0.01967627	-0.01967627
9_positive_regulator_chr20_10492286_10492486:GABPA_7_b314974	-0.01967627	-0.01967627	-0.01967627	-0.01967627	-0.01967627	-0.01967627	-0.01967627	-0.01967627	-0.01967627	-0.01967627	-0.01967627	-0.01967627
9_positive_regulator_chr20_10492286_10492486:GABPA_7_b315399	-0.01967627	-0.01967627	-0.01967627	-0.01967627	-0.01967627	-0.01967627	-0.01967627	-0.01967627	-0.01967627	-0.01967627	0.4801073	-0.01967627
9_positive_regulator_chr20_10492286_10492486:GABPA_7_b315720	-0.01967627	-0.01967627	-0.01967627	-0.01967627	-0.01967627	-0.01967627	-0.01967627	-0.01967627	-0.01967627	1.857383	-0.01967627	-0.01967627
9_positive_regulator_chr20_10492286_10492486:GABPA_7_b316505	-0.01967627	0.8213237	-0.01967627	-0.01967627	-0.01967627	-0.01967627	-0.01967627	0.4554392	1.60622	-0.01967627	2.088685	-0.01967627
9_positive_regulator_chr20_10492286_10492486:GABPA_7_b316740	-0.01967627	-0.01967627	-0.01967627	-0.01967627	-0.01967627	-0.01967627	-0.01967627	-0.01967627	-0.01967627	-0.01967627	-0.01967627	-0.01967627
9_positive_regulator_chr20_10492286_10492486:GABPA_7_b316928	-0.01967627	1.554778	-0.01967627	-0.01967627	-0.01967627	-0.01967627	1.154314	-0.01967627	0.4108479	-0.01967627	-0.01967627	1.458748
9_positive_regulator_chr20_10492286_10492486:GABPA_7_b317445	-0.01967627	-0.01967627	-0.01967627	-0.01967627	-0.01967627	-0.01967627	1.154314	-0.01967627	-0.01967627	-0.01967627	-0.01967627	1.673221
9_positive_regulator_chr20_10492286_10492486:GABPA_7_b318100	-0.01967627	-0.01967627	-0.01967627	-0.01967627	1.948189	-0.01967627	-0.01967627	0.8122488	0.7419889	-0.01967627	1.781072	-0.01967627
9_positive_regulator_chr20_10492286_10492486:GABPA_7_b318139	-0.01967627	-0.01967627	-0.01967627	-0.01967627	-0.01967627	-0.01967627	-0.01967627	-0.01967627	-0.01967627	-0.01967627	-0.01967627	-0.01967627
9_positive_regulator_chr20_10492286_10492486:GABPA_7_b318140	-0.01967627	-0.01967627	-0.01967627	-0.01967627	-0.01967627	-0.01967627	-0.01967627	1.098078	-0.01967627	-0.01967627	-0.01967627	-0.01967627
9_positive_regulator_chr20_10492286_10492486:GABPA_7_b318141	-0.01967627	-0.01967627	-0.01967627	-0.01967627	-0.01967627	-0.01967627	1.154314	1.336534	-0.01967627	-0.01967627	-0.01967627	-0.01967627
9_positive_regulator_chr20_10492286_10492486:GABPA_7_b318722	-0.01967627	-0.01967627	-0.01967627	-0.01967627	-0.01967627	-0.01967627	1.154314	-0.01967627	-0.01967627	-0.01967627	0.4801073	-0.01967627
9_positive_regulator_chr20_10492286_10492486:GABPA_7_b31945	-0.01967627	0.4612564	-0.01967627	-0.01967627	-0.01967627	-0.01967627	-0.01967627	-0.01967627	-0.01967627	-0.01967627	-0.01967627	-0.01967627
9_positive_regulator_chr20_10492286_10492486:GABPA_7_b319766	-0.01967627	-0.01967627	-0.01967627	-0.01967627	-0.01967627	-0.01967627	-0.01967627	-0.01967627	-0.01967627	-0.01967627	-0.01967627	-0.01967627
9_positive_regulator_chr20_10492286_10492486:GABPA_7_b319863	-0.01967627	-0.01967627	-0.01967627	-0.01967627	1.148935	-0.01967627	-0.01967627	-0.01967627	0.7419889	-0.01967627	-0.01967627	-0.01967627
9_positive_regulator_chr20_10492286_10492486:GABPA_7_b321166	-0.01967627	-0.01967627	1.343387	-0.01967627	-0.01967627	-0.01967627	0.4849778	1.879579	-0.01967627	-0.01967627	-0.01967627	-0.01967627
9_positive_regulator_chr20_10492286_10492486:GABPA_7_b321317	0.4615688	0.4612564	-0.01967627	1.406835	-0.01967627	-0.01967627	-0.01967627	-0.01967627	-0.01967627	1.204752	-0.01967627	-0.01967627
9_positive_regulator_chr20_10492286_10492486:GABPA_7_b322732	-0.01967627	-0.01967627	-0.01967627	-0.01967627	-0.01967627	-0.01967627	-0.01967627	-0.01967627	-0.01967627	-0.01967627	-0.01967627	-0.01967627
9_positive_regulator_chr20_10492286_10492486:GABPA_7_b322830	-0.01967627	-0.01967627	-0.01967627	-0.01967627	-0.01967627	-0.01967627	-0.01967627	-0.01967627	-0.01967627	-0.01967627	-0.01967627	-0.01967627
9_positive_regulator_chr20_10492286_10492486:GABPA_7_b322986	-0.01967627	-0.01967627	-0.01967627	-0.01967627	-0.01967627	-0.01967627	-0.01967627	-0.01967627	-0.01967627	-0.01967627	-0.01967627	-0.01967627
9_positive_regulator_chr20_10492286_10492486:GABPA_7_b322987	-0.01967627	-0.01967627	-0.01967627	-0.01967627	-0.01967627	-0.01967627	-0.01967627	-0.01967627	-0.01967627	-0.01967627	-0.01967627	-0.01967627
9_positive_regulator_chr20_10492286_10492486:GABPA_7_b323244	-0.01967627	-0.01967627	-0.01967627	-0.01967627	-0.01967627	-0.01967627	-0.01967627	-0.01967627	-0.01967627	-0.01967627	-0.01967627	-0.01967627
9_positive_regulator_chr20_10492286_10492486:GABPA_7_b323515	-0.01967627	-0.01967627	1.887806	-0.01967627	0.4821289	-0.01967627	1.154314	0.4554392	-0.01967627	-0.01967627	-0.01967627	-0.01967627
9_positive_regulator_chr20_10492286_10492486:GABPA_7_b324490	-0.01967627	-0.01967627	-0.01967627	-0.01967627	-0.01967627	-0.01967627	0.85812	-0.01967627	-0.01967627	-0.01967627	-0.01967627	-0.01967627
9_positive_regulator_chr20_10492286_10492486:GABPA_7_b324643	-0.01967627	-0.01967627	-0.01967627	-0.01967627	-0.01967627	-0.01967627	-0.01967627	-0.01967627	0.4108479	-0.01967627	-0.01967627	-0.01967627
9_positive_regulator_chr20_10492286_10492486:GABPA_7_b32468	-0.01967627	-0.01967627	-0.01967627	0.4882348	-0.01967627	-0.01967627	-0.01967627	-0.01967627	-0.01967627	-0.01967627	-0.01967627	-0.01967627
9_positive_regulator_chr20_10492286_10492486:GABPA_7_b324814	-0.01967627	0.8213237	0.8171798	-0.01967627	-0.01967627	-0.01967627	0.85812	-0.01967627	-0.01967627	1.456535	-0.01967627	-0.01967627
9_positive_regulator_chr20_10492286_10492486:GABPA_7_b325852	-0.01967627	-0.01967627	-0.01967627	-0.01967627	1.393884	0.8265899	1.955397	-0.01967627	-0.01967627	-0.01967627	-0.01967627	1.458748
9_positive_regulator_chr20_10492286_10492486:GABPA_7_b326052	-0.01967627	-0.01967627	-0.01967627	-0.01967627	-0.01967627	-0.01967627	-0.01967627	-0.01967627	-0.01967627	-0.01967627	-0.01967627	-0.01967627
9_positive_regulator_chr20_10492286_10492486:GABPA_7_b326092	1.349813	1.109235	1.104142	-0.01967627	-0.01967627	-0.01967627	-0.01967627	-0.01967627	0.7419889	2.022547	-0.01967627	-0.01967627
9_positive_regulator_chr20_10492286_10492486:GABPA_7_b327468	-0.01967627	-0.01967627	-0.01967627	-0.01967627	-0.01967627	-0.01967627	-0.01967627	-0.01967627	1.237873	-0.01967627	-0.01967627	-0.01967627
9_positive_regulator_chr20_10492286_10492486:GABPA_7_b327577	-0.01967627	-0.01967627	-0.01967627	-0.01967627	-0.01967627	-0.01967627	-0.01967627	-0.01967627	-0.01967627	1.204752	-0.01967627	-0.01967627
9_positive_regulator_chr20_10492286_10492486:GABPA_7_b327941	2.039535	-0.01967627	-0.01967627	-0.01967627	0.4821289	-0.01967627	1.792904	2.023051	0.4108479	0.8995381	0.850592	1.859898
9_positive_regulator_chr20_10492286_10492486:GABPA_7_b328316	-0.01967627	-0.01967627	0.4585984	2.109909	-0.01967627	-0.01967627	-0.01967627	0.4554392	-0.01967627	-0.01967627	-0.01967627	-0.01967627
9_positive_regulator_chr20_10492286_10492486:GABPA_7_b328553	-0.01967627	-0.01967627	-0.01967627	-0.01967627	-0.01967627	-0.01967627	-0.01967627	-0.01967627	0.4108479	-0.01967627	-0.01967627	-0.01967627
9_positive_regulator_chr20_10492286_10492486:GABPA_7_b328736	-0.01967627	-0.01967627	-0.01967627	-0.01967627	-0.01967627	-0.01967627	1.399934	0.8122488	1.237873	-0.01967627	1.943061	-0.01967627
9_positive_regulator_chr20_10492286_10492486:GABPA_7_b328987	-0.01967627	-0.01967627	-0.01967627	-0.01967627	-0.01967627	-0.01967627	-0.01967627	0.8122488	0.4108479	-0.01967627	-0.01967627	-0.01967627
9_positive_regulator_chr20_10492286_10492486:GABPA_7_b328988	-0.01967627	-0.01967627	-0.01967627	-0.01967627	-0.01967627	-0.01967627	-0.01967627	-0.01967627	-0.01967627	-0.01967627	-0.01967627	-0.01967627
9_positive_regulator_chr20_10492286_10492486:GABPA_7_b329438	-0.01967627	-0.01967627	-0.01967627	-0.01967627	-0.01967627	0.8265899	0.4849778	1.098078	1.899391	1.456535	-0.01967627	1.673221
9_positive_regulator_chr20_10492286_10492486:GABPA_7_b330020	1.349813	-0.01967627	-0.01967627	-0.01967627	-0.01967627	-0.01967627	2.355455	-0.01967627	0.4108479	-0.01967627	-0.01967627	-0.01967627
9_positive_regulator_chr20_10492286_10492486:GABPA_7_b330922	-0.01967627	-0.01967627	-0.01967627	-0.01967627	-0.01967627	-0.01967627	-0.01967627	0.4554392	1.433771	-0.01967627	-0.01967627	-0.01967627
9_positive_regulator_chr20_10492286_10492486:GABPA_7_b33100	-0.01967627	0.8213237	-0.01967627	-0.01967627	-0.01967627	-0.01967627	-0.01967627	-0.01967627	1.011133	-0.01967627	1.389582	-0.01967627
9_positive_regulator_chr20_10492286_10492486:GABPA_7_b332191	-0.01967627	-0.01967627	-0.01967627	-0.01967627	-0.01967627	-0.01967627	-0.01967627	-0.01967627	-0.01967627	-0.01967627	-0.01967627	-0.01967627
9_positive_regulator_chr20_10492286_10492486:GABPA_7_b33224	-0.01967627	-0.01967627	-0.01967627	-0.01967627	-0.01967627	-0.01967627	-0.01967627	-0.01967627	-0.01967627	-0.01967627	-0.01967627	-0.01967627
9_positive_regulator_chr20_10492286_10492486:GABPA_7_b332434	-0.01967627	-0.01967627	-0.01967627	-0.01967627	-0.01967627	-0.01967627	1.154314	-0.01967627	1.011133	0.5119349	-0.01967627	-0.01967627
9_positive_regulator_chr20_10492286_10492486:GABPA_7_b332435	-0.01967627	-0.01967627	-0.01967627	-0.01967627	-0.01967627	-0.01967627	-0.01967627	-0.01967627	0.4108479	-0.01967627	-0.01967627	-0.01967627
9_positive_regulator_chr20_10492286_10492486:GABPA_7_b332458	-0.01967627	1.349138	0.8171798	-0.01967627	-0.01967627	-0.01967627	-0.01967627	1.098078	-0.01967627	-0.01967627	-0.01967627	-0.01967627
9_positive_regulator_chr20_10492286_10492486:GABPA_7_b332900	-0.01967627	-0.01967627	-0.01967627	-0.01967627	-0.01967627	-0.01967627	-0.01967627	-0.01967627	-0.01967627	-0.01967627	-0.01967627	-0.01967627
9_positive_regulator_chr20_10492286_10492486:GABPA_7_b333438	-0.01967627	0.4612564	-0.01967627	-0.01967627	-0.01967627	-0.01967627	-0.01967627	0.8122488	-0.01967627	-0.01967627	-0.01967627	-0.01967627
9_positive_regulator_chr20_10492286_10492486:GABPA_7_b333439	-0.01967627	-0.01967627	-0.01967627	-0.01967627	-0.01967627	-0.01967627	-0.01967627	-0.01967627	-0.01967627	-0.01967627	-0.01967627	-0.01967627
9_positive_regulator_chr20_10492286_10492486:GABPA_7_b3344	2.170474	0.4612564	-0.01967627	-0.01967627	-0.01967627	-0.01967627	1.609758	1.541111	-0.01967627	-0.01967627	0.850592	-0.01967627
9_positive_regulator_chr20_10492286_10492486:GABPA_7_b3345	0.4615688	-0.01967627	-0.01967627	-0.01967627	-0.01967627	-0.01967627	-0.01967627	-0.01967627	-0.01967627	-0.01967627	-0.01967627	-0.01967627
9_positive_regulator_chr20_10492286_10492486:GABPA_7_b3346	-0.01967627	-0.01967627	-0.01967627	-0.01967627	-0.01967627	-0.01967627	-0.01967627	0.4554392	-0.01967627	-0.01967627	-0.01967627	-0.01967627
9_positive_regulator_chr20_10492286_10492486:GABPA_7_b335591	-0.01967627	-0.01967627	-0.01967627	-0.01967627	-0.01967627	-0.01967627	-0.01967627	-0.01967627	0.4108479	-0.01967627	-0.01967627	-0.01967627
9_positive_regulator_chr20_10492286_10492486:GABPA_7_b336064	-0.01967627	-0.01967627	-0.01967627	-0.01967627	-0.01967627	-0.01967627	-0.01967627	-0.01967627	0.4108479	-0.01967627	-0.01967627	-0.01967627
9_positive_regulator_chr20_10492286_10492486:GABPA_7_b336462	-0.01967627	-0.01967627	-0.01967627	-0.01967627	-0.01967627	-0.01967627	-0.01967627	-0.01967627	0.4108479	-0.01967627	-0.01967627	-0.01967627
9_positive_regulator_chr20_10492286_10492486:GABPA_7_b337597	-0.01967627	-0.01967627	-0.01967627	-0.01967627	-0.01967627	-0.01967627	-0.01967627	0.8122488	1.76024	-0.01967627	-0.01967627	-0.01967627
9_positive_regulator_chr20_10492286_10492486:GABPA_7_b338158	-0.01967627	-0.01967627	-0.01967627	-0.01967627	-0.01967627	-0.01967627	0.85812	-0.01967627	-0.01967627	-0.01967627	-0.01967627	-0.01967627
9_positive_regulator_chr20_10492286_10492486:GABPA_7_b340273	-0.01967627	-0.01967627	-0.01967627	-0.01967627	-0.01967627	-0.01967627	-0.01967627	-0.01967627	-0.01967627	-0.01967627	-0.01967627	0.5130006
9_positive_regulator_chr20_10492286_10492486:GABPA_7_b341860	-0.01967627	-0.01967627	-0.01967627	-0.01967627	-0.01967627	-0.01967627	1.399934	-0.01967627	-0.01967627	-0.01967627	-0.01967627	-0.01967627
9_positive_regulator_chr20_10492286_10492486:GABPA_7_b342443	1.109833	-0.01967627	1.548542	-0.01967627	-0.01967627	-0.01967627	1.399934	1.879579	1.76024	-0.01967627	-0.01967627	-0.01967627
9_positive_regulator_chr20_10492286_10492486:GABPA_7_b342444	-0.01967627	-0.01967627	-0.01967627	-0.01967627	-0.01967627	-0.01967627	-0.01967627	0.4554392	-0.01967627	-0.01967627	-0.01967627	-0.01967627
9_positive_regulator_chr20_10492286_10492486:GABPA_7_b343095	-0.01967627	-0.01967627	1.104142	-0.01967627	-0.01967627	-0.01967627	1.399934	-0.01967627	-0.01967627	-0.01967627	-0.01967627	-0.01967627
9_positive_regulator_chr20_10492286_10492486:GABPA_7_b343570	-0.01967627	-0.01967627	2.031561	-0.01967627	-0.01967627	-0.01967627	0.4849778	-0.01967627	1.76024	2.17073	-0.01967627	-0.01967627
9_positive_regulator_chr20_10492286_10492486:GABPA_7_b344070	-0.01967627	-0.01967627	-0.01967627	-0.01967627	-0.01967627	-0.01967627	-0.01967627	0.4554392	-0.01967627	-0.01967627	-0.01967627	-0.01967627
9_positive_regulator_chr20_10492286_10492486:GABPA_7_b344159	-0.01967627	-0.01967627	-0.01967627	-0.01967627	-0.01967627	-0.01967627	-0.01967627	0.8122488	-0.01967627	-0.01967627	-0.01967627	-0.01967627
9_positive_regulator_chr20_10492286_10492486:GABPA_7_b344296	-0.01967627	0.8213237	-0.01967627	1.800784	-0.01967627	-0.01967627	-0.01967627	2.023051	1.011133	-0.01967627	-0.01967627	1.458748
9_positive_regulator_chr20_10492286_10492486:GABPA_7_b345742	-0.01967627	-0.01967627	-0.01967627	-0.01967627	0.8537184	-0.01967627	-0.01967627	-0.01967627	-0.01967627	-0.01967627	0.4801073	-0.01967627
9_positive_regulator_chr20_10492286_10492486:GABPA_7_b3462	-0.01967627	-0.01967627	-0.01967627	-0.01967627	-0.01967627	-0.01967627	-0.01967627	-0.01967627	-0.01967627	-0.01967627	-0.01967627	-0.01967627
9_positive_regulator_chr20_10492286_10492486:GABPA_7_b346328	-0.01967627	-0.01967627	0.8171798	-0.01967627	-0.01967627	-0.01967627	0.85812	2.153536	1.433771	-0.01967627	-0.01967627	-0.01967627
9_positive_regulator_chr20_10492286_10492486:GABPA_7_b346403	1.895514	-0.01967627	-0.01967627	-0.01967627	1.393884	-0.01967627	-0.01967627	1.541111	1.899391	-0.01967627	1.781072	-0.01967627
9_positive_regulator_chr20_10492286_10492486:GABPA_7_b346487	0.4615688	-0.01967627	-0.01967627	-0.01967627	-0.01967627	-0.01967627	1.154314	1.336534	1.237873	-0.01967627	1.598566	-0.01967627
9_positive_regulator_chr20_10492286_10492486:GABPA_7_b346523	-0.01967627	-0.01967627	-0.01967627	-0.01967627	-0.01967627	-0.01967627	-0.01967627	-0.01967627	-0.01967627	-0.01967627	-0.01967627	-0.01967627
9_positive_regulator_chr20_10492286_10492486:GABPA_7_b347797	-0.01967627	-0.01967627	-0.01967627	-0.01967627	-0.01967627	-0.01967627	-0.01967627	-0.01967627	-0.01967627	-0.01967627	-0.01967627	-0.01967627
9_positive_regulator_chr20_10492286_10492486:GABPA_7_b347798	-0.01967627	-0.01967627	-0.01967627	0.4882348	-0.01967627	0.8265899	-0.01967627	-0.01967627	0.4108479	-0.01967627	0.4801073	0.5130006
9_positive_regulator_chr20_10492286_10492486:GABPA_7_b347799	-0.01967627	-0.01967627	-0.01967627	0.8631463	-0.01967627	1.115703	1.154314	-0.01967627	0.7419889	-0.01967627	1.598566	0.901167
9_positive_regulator_chr20_10492286_10492486:GABPA_7_b35020	-0.01967627	-0.01967627	1.104142	-0.01967627	-0.01967627	-0.01967627	-0.01967627	-0.01967627	-0.01967627	-0.01967627	-0.01967627	-0.01967627
9_positive_regulator_chr20_10492286_10492486:GABPA_7_b350544	-0.01967627	-0.01967627	-0.01967627	-0.01967627	-0.01967627	-0.01967627	-0.01967627	-0.01967627	-0.01967627	-0.01967627	-0.01967627	-0.01967627
9_positive_regulator_chr20_10492286_10492486:GABPA_7_b351975	-0.01967627	-0.01967627	-0.01967627	-0.01967627	-0.01967627	-0.01967627	-0.01967627	-0.01967627	-0.01967627	-0.01967627	-0.01967627	-0.01967627
9_positive_regulator_chr20_10492286_10492486:GABPA_7_b352179	-0.01967627	1.109235	0.4585984	-0.01967627	-0.01967627	-0.01967627	0.4849778	1.098078	-0.01967627	-0.01967627	1.389582	-0.01967627
9_positive_regulator_chr20_10492286_10492486:GABPA_7_b352345	-0.01967627	1.109235	-0.01967627	-0.01967627	-0.01967627	-0.01967627	-0.01967627	1.098078	1.237873	-0.01967627	-0.01967627	-0.01967627
9_positive_regulator_chr20_10492286_10492486:GABPA_7_b353103	-0.01967627	-0.01967627	-0.01967627	-0.01967627	-0.01967627	-0.01967627	0.4849778	-0.01967627	-0.01967627	-0.01967627	-0.01967627	-0.01967627
9_positive_regulator_chr20_10492286_10492486:GABPA_7_b353610	-0.01967627	-0.01967627	-0.01967627	-0.01967627	-0.01967627	-0.01967627	-0.01967627	-0.01967627	-0.01967627	-0.01967627	-0.01967627	-0.01967627
9_positive_regulator_chr20_10492286_10492486:GABPA_7_b354174	1.735505	-0.01967627	2.282136	-0.01967627	-0.01967627	2.299135	1.609758	1.879579	1.60622	-0.01967627	2.088685	1.206729
9_positive_regulator_chr20_10492286_10492486:GABPA_7_b354401	-0.01967627	1.73473	1.728124	-0.01967627	-0.01967627	1.903453	1.609758	0.4554392	1.011133	1.204752	-0.01967627	-0.01967627
9_positive_regulator_chr20_10492286_10492486:GABPA_7_b354402	-0.01967627	-0.01967627	0.4585984	-0.01967627	-0.01967627	-0.01967627	-0.01967627	-0.01967627	-0.01967627	0.5119349	-0.01967627	-0.01967627
9_positive_regulator_chr20_10492286_10492486:GABPA_7_b355225	-0.01967627	-0.01967627	0.4585984	-0.01967627	-0.01967627	-0.01967627	-0.01967627	-0.01967627	-0.01967627	-0.01967627	-0.01967627	-0.01967627
9_positive_regulator_chr20_10492286_10492486:GABPA_7_b355235	-0.01967627	-0.01967627	-0.01967627	-0.01967627	-0.01967627	-0.01967627	-0.01967627	-0.01967627	-0.01967627	2.022547	-0.01967627	-0.01967627
9_positive_regulator_chr20_10492286_10492486:GABPA_7_b355545	-0.01967627	-0.01967627	-0.01967627	-0.01967627	1.393884	-0.01967627	-0.01967627	0.4554392	-0.01967627	-0.01967627	-0.01967627	-0.01967627
9_positive_regulator_chr20_10492286_10492486:GABPA_7_b35565	1.55551	2.289633	1.343387	-0.01967627	1.393884	-0.01967627	0.4849778	0.4554392	0.7419889	-0.01967627	-0.01967627	1.859898
9_positive_regulator_chr20_10492286_10492486:GABPA_7_b355939	-0.01967627	-0.01967627	-0.01967627	1.160452	-0.01967627	-0.01967627	0.4849778	1.720248	1.60622	-0.01967627	-0.01967627	0.901167
9_positive_regulator_chr20_10492286_10492486:GABPA_7_b356248	1.109833	-0.01967627	1.343387	-0.01967627	-0.01967627	-0.01967627	-0.01967627	-0.01967627	-0.01967627	-0.01967627	-0.01967627	-0.01967627
9_positive_regulator_chr20_10492286_10492486:GABPA_7_b35639	-0.01967627	-0.01967627	-0.01967627	-0.01967627	-0.01967627	-0.01967627	1.154314	-0.01967627	-0.01967627	-0.01967627	-0.01967627	-0.01967627
9_positive_regulator_chr20_10492286_10492486:GABPA_7_b356551	-0.01967627	1.349138	0.8171798	-0.01967627	-0.01967627	-0.01967627	-0.01967627	1.720248	-0.01967627	-0.01967627	-0.01967627	2.025164
9_positive_regulator_chr20_10492286_10492486:GABPA_7_b358051	-0.01967627	1.554778	1.104142	-0.01967627	-0.01967627	-0.01967627	0.4849778	0.4554392	0.7419889	-0.01967627	-0.01967627	1.859898
9_positive_regulator_chr20_10492286_10492486:GABPA_7_b358328	-0.01967627	-0.01967627	-0.01967627	-0.01967627	-0.01967627	-0.01967627	-0.01967627	-0.01967627	-0.01967627	-0.01967627	-0.01967627	-0.01967627
9_positive_regulator_chr20_10492286_10492486:GABPA_7_b358334	-0.01967627	-0.01967627	-0.01967627	-0.01967627	-0.01967627	-0.01967627	-0.01967627	0.8122488	-0.01967627	-0.01967627	-0.01967627	-0.01967627
9_positive_regulator_chr20_10492286_10492486:GABPA_7_b358335	-0.01967627	-0.01967627	-0.01967627	-0.01967627	-0.01967627	-0.01967627	-0.01967627	-0.01967627	-0.01967627	-0.01967627	-0.01967627	-0.01967627
9_positive_regulator_chr20_10492286_10492486:GABPA_7_b361179	-0.01967627	-0.01967627	-0.01967627	-0.01967627	-0.01967627	0.4646382	-0.01967627	-0.01967627	-0.01967627	-0.01967627	-0.01967627	-0.01967627
9_positive_regulator_chr20_10492286_10492486:GABPA_7_b361180	-0.01967627	-0.01967627	-0.01967627	-0.01967627	-0.01967627	1.356438	-0.01967627	-0.01967627	1.899391	-0.01967627	-0.01967627	-0.01967627
9_positive_regulator_chr20_10492286_10492486:GABPA_7_b361962	0.4615688	-0.01967627	1.887806	-0.01967627	-0.01967627	0.8265899	-0.01967627	-0.01967627	1.011133	-0.01967627	-0.01967627	-0.01967627
9_positive_regulator_chr20_10492286_10492486:GABPA_7_b362906	-0.01967627	-0.01967627	0.8171798	-0.01967627	-0.01967627	-0.01967627	-0.01967627	-0.01967627	-0.01967627	-0.01967627	0.850592	-0.01967627
9_positive_regulator_chr20_10492286_10492486:GABPA_7_b363641	1.55551	-0.01967627	-0.01967627	1.96361	-0.01967627	-0.01967627	2.355455	-0.01967627	2.026294	-0.01967627	-0.01967627	-0.01967627
9_positive_regulator_chr20_10492286_10492486:GABPA_7_b363735	-0.01967627	-0.01967627	1.104142	-0.01967627	1.148935	-0.01967627	-0.01967627	1.879579	-0.01967627	-0.01967627	-0.01967627	-0.01967627
9_positive_regulator_chr20_10492286_10492486:GABPA_7_b364427	1.109833	-0.01967627	1.104142	1.617214	-0.01967627	-0.01967627	-0.01967627	1.336534	1.011133	-0.01967627	1.389582	-0.01967627
9_positive_regulator_chr20_10492286_10492486:GABPA_7_b364761	-0.01967627	-0.01967627	-0.01967627	-0.01967627	-0.01967627	-0.01967627	0.85812	-0.01967627	-0.01967627	1.204752	1.145113	-0.01967627
9_positive_regulator_chr20_10492286_10492486:GABPA_7_b364762	-0.01967627	-0.01967627	-0.01967627	-0.01967627	-0.01967627	-0.01967627	-0.01967627	-0.01967627	-0.01967627	-0.01967627	-0.01967627	-0.01967627
9_positive_regulator_chr20_10492286_10492486:GABPA_7_b365327	-0.01967627	-0.01967627	-0.01967627	-0.01967627	-0.01967627	-0.01967627	-0.01967627	-0.01967627	-0.01967627	-0.01967627	-0.01967627	-0.01967627
9_positive_regulator_chr20_10492286_10492486:GABPA_7_b365922	-0.01967627	-0.01967627	-0.01967627	-0.01967627	-0.01967627	-0.01967627	0.4849778	0.8122488	-0.01967627	-0.01967627	-0.01967627	2.747118
9_positive_regulator_chr20_10492286_10492486:GABPA_7_b36732	-0.01967627	-0.01967627	-0.01967627	-0.01967627	-0.01967627	-0.01967627	-0.01967627	-0.01967627	-0.01967627	-0.01967627	-0.01967627	-0.01967627
9_positive_regulator_chr20_10492286_10492486:GABPA_7_b367431	-0.01967627	-0.01967627	-0.01967627	-0.01967627	-0.01967627	-0.01967627	-0.01967627	-0.01967627	-0.01967627	-0.01967627	-0.01967627	-0.01967627
9_positive_regulator_chr20_10492286_10492486:GABPA_7_b3677	-0.01967627	-0.01967627	-0.01967627	-0.01967627	-0.01967627	-0.01967627	-0.01967627	-0.01967627	2.250839	-0.01967627	-0.01967627	-0.01967627
9_positive_regulator_chr20_10492286_10492486:GABPA_7_b368252	0.4615688	0.4612564	1.104142	-0.01967627	-0.01967627	-0.01967627	-0.01967627	1.336534	-0.01967627	-0.01967627	-0.01967627	-0.01967627
9_positive_regulator_chr20_10492286_10492486:GABPA_7_b370230	1.109833	-0.01967627	0.4585984	-0.01967627	-0.01967627	-0.01967627	-0.01967627	0.4554392	-0.01967627	-0.01967627	-0.01967627	-0.01967627
9_positive_regulator_chr20_10492286_10492486:GABPA_7_b370231	-0.01967627	-0.01967627	-0.01967627	-0.01967627	-0.01967627	-0.01967627	-0.01967627	0.4554392	-0.01967627	-0.01967627	-0.01967627	-0.01967627
9_positive_regulator_chr20_10492286_10492486:GABPA_7_b370992	-0.01967627	-0.01967627	-0.01967627	0.4882348	-0.01967627	-0.01967627	-0.01967627	0.8122488	0.4108479	1.670836	-0.01967627	1.859898
9_positive_regulator_chr20_10492286_10492486:GABPA_7_b371354	-0.01967627	-0.01967627	2.392792	-0.01967627	-0.01967627	-0.01967627	-0.01967627	-0.01967627	1.011133	-0.01967627	-0.01967627	0.901167
9_positive_regulator_chr20_10492286_10492486:GABPA_7_b371668	-0.01967627	-0.01967627	-0.01967627	-0.01967627	-0.01967627	-0.01967627	-0.01967627	1.098078	-0.01967627	-0.01967627	-0.01967627	1.458748
9_positive_regulator_chr20_10492286_10492486:GABPA_7_b371669	-0.01967627	-0.01967627	-0.01967627	-0.01967627	-0.01967627	-0.01967627	-0.01967627	-0.01967627	-0.01967627	-0.01967627	-0.01967627	0.5130006
