## Supplementary Data 2 for "*Trans*MPRA: A framework for assaying the role of many *trans*-acting factors at many enhancers": 321323_file04 (part 325 of 354)

construct	d10_highMOI_r1	d10_highMOI_r2	d10_highMOI_r3	d10_lowMOI_r1	d10_lowMOI_r2	d10_lowMOI_r3	d5_highMOI_r1	d5_highMOI_r2	d5_highMOI_r3	d5_lowMOI_r1	d5_lowMOI_r2	d5_lowMOI_r3
9_positive_regulator_chr20_10492286_10492486:GABPA_7_b372003	-0.01967627	-0.01967627	-0.01967627	-0.01967627	-0.01967627	-0.01967627	-0.01967627	-0.01967627	1.237873	1.204752	-0.01967627	-0.01967627
9_positive_regulator_chr20_10492286_10492486:GABPA_7_b37216	-0.01967627	-0.01967627	-0.01967627	-0.01967627	-0.01967627	-0.01967627	-0.01967627	-0.01967627	-0.01967627	-0.01967627	-0.01967627	-0.01967627
9_positive_regulator_chr20_10492286_10492486:GABPA_7_b372550	-0.01967627	-0.01967627	-0.01967627	-0.01967627	-0.01967627	-0.01967627	-0.01967627	-0.01967627	-0.01967627	-0.01967627	-0.01967627	-0.01967627
9_positive_regulator_chr20_10492286_10492486:GABPA_7_b372797	1.109833	-0.01967627	-0.01967627	-0.01967627	-0.01967627	-0.01967627	0.4849778	-0.01967627	1.011133	-0.01967627	-0.01967627	-0.01967627
9_positive_regulator_chr20_10492286_10492486:GABPA_7_b372899	-0.01967627	-0.01967627	-0.01967627	-0.01967627	-0.01967627	-0.01967627	-0.01967627	0.8122488	1.76024	-0.01967627	0.850592	-0.01967627
9_positive_regulator_chr20_10492286_10492486:GABPA_7_b373767	0.4615688	-0.01967627	-0.01967627	2.364345	1.603217	0.4646382	-0.01967627	1.098078	0.4108479	1.204752	-0.01967627	-0.01967627
9_positive_regulator_chr20_10492286_10492486:GABPA_7_b374040	-0.01967627	0.8213237	-0.01967627	-0.01967627	-0.01967627	-0.01967627	1.154314	1.098078	0.7419889	-0.01967627	-0.01967627	-0.01967627
9_positive_regulator_chr20_10492286_10492486:GABPA_7_b374054	-0.01967627	-0.01967627	0.8171798	-0.01967627	-0.01967627	-0.01967627	0.85812	-0.01967627	-0.01967627	-0.01967627	-0.01967627	-0.01967627
9_positive_regulator_chr20_10492286_10492486:GABPA_7_b374418	-0.01967627	-0.01967627	-0.01967627	-0.01967627	-0.01967627	-0.01967627	-0.01967627	-0.01967627	-0.01967627	-0.01967627	-0.01967627	-0.01967627
9_positive_regulator_chr20_10492286_10492486:GABPA_7_b374419	-0.01967627	-0.01967627	-0.01967627	-0.01967627	-0.01967627	-0.01967627	-0.01967627	2.023051	2.026294	-0.01967627	1.943061	-0.01967627
9_positive_regulator_chr20_10492286_10492486:GABPA_7_b374740	-0.01967627	-0.01967627	-0.01967627	-0.01967627	-0.01967627	-0.01967627	-0.01967627	-0.01967627	-0.01967627	-0.01967627	-0.01967627	-0.01967627
9_positive_regulator_chr20_10492286_10492486:GABPA_7_b375769	-0.01967627	-0.01967627	-0.01967627	-0.01967627	-0.01967627	-0.01967627	-0.01967627	-0.01967627	1.011133	1.456535	-0.01967627	-0.01967627
9_positive_regulator_chr20_10492286_10492486:GABPA_7_b376778	-0.01967627	-0.01967627	1.548542	-0.01967627	-0.01967627	-0.01967627	1.609758	-0.01967627	1.011133	-0.01967627	-0.01967627	-0.01967627
9_positive_regulator_chr20_10492286_10492486:GABPA_7_b377970	-0.01967627	-0.01967627	-0.01967627	-0.01967627	-0.01967627	-0.01967627	-0.01967627	1.098078	-0.01967627	-0.01967627	-0.01967627	-0.01967627
9_positive_regulator_chr20_10492286_10492486:GABPA_7_b378485	-0.01967627	-0.01967627	0.4585984	-0.01967627	-0.01967627	-0.01967627	-0.01967627	1.098078	-0.01967627	-0.01967627	-0.01967627	-0.01967627
9_positive_regulator_chr20_10492286_10492486:GABPA_7_b378507	-0.01967627	-0.01967627	-0.01967627	-0.01967627	-0.01967627	-0.01967627	-0.01967627	1.541111	-0.01967627	-0.01967627	-0.01967627	-0.01967627
9_positive_regulator_chr20_10492286_10492486:GABPA_7_b379577	-0.01967627	-0.01967627	-0.01967627	-0.01967627	-0.01967627	-0.01967627	-0.01967627	-0.01967627	-0.01967627	-0.01967627	-0.01967627	-0.01967627
9_positive_regulator_chr20_10492286_10492486:GABPA_7_b379578	-0.01967627	-0.01967627	-0.01967627	-0.01967627	-0.01967627	-0.01967627	0.4849778	2.38368	2.026294	-0.01967627	-0.01967627	-0.01967627
9_positive_regulator_chr20_10492286_10492486:GABPA_7_b380512	0.4615688	-0.01967627	-0.01967627	-0.01967627	-0.01967627	-0.01967627	1.955397	1.098078	1.011133	0.8995381	1.598566	-0.01967627
9_positive_regulator_chr20_10492286_10492486:GABPA_7_b380625	-0.01967627	-0.01967627	1.104142	-0.01967627	0.8537184	-0.01967627	1.955397	1.098078	1.899391	-0.01967627	2.088685	-0.01967627
9_positive_regulator_chr20_10492286_10492486:GABPA_7_b380823	-0.01967627	1.109235	-0.01967627	-0.01967627	-0.01967627	-0.01967627	-0.01967627	-0.01967627	-0.01967627	-0.01967627	-0.01967627	1.206729
9_positive_regulator_chr20_10492286_10492486:GABPA_7_b380862	-0.01967627	0.4612564	-0.01967627	-0.01967627	-0.01967627	-0.01967627	-0.01967627	-0.01967627	1.237873	-0.01967627	-0.01967627	-0.01967627
9_positive_regulator_chr20_10492286_10492486:GABPA_7_b380963	-0.01967627	-0.01967627	-0.01967627	-0.01967627	-0.01967627	-0.01967627	-0.01967627	-0.01967627	-0.01967627	-0.01967627	-0.01967627	-0.01967627
9_positive_regulator_chr20_10492286_10492486:GABPA_7_b381761	-0.01967627	0.4612564	-0.01967627	-0.01967627	-0.01967627	-0.01967627	-0.01967627	-0.01967627	-0.01967627	-0.01967627	-0.01967627	-0.01967627
9_positive_regulator_chr20_10492286_10492486:GABPA_7_b382142	-0.01967627	0.4612564	1.104142	-0.01967627	2.226385	1.743109	2.234025	3.117924	1.899391	-0.01967627	1.781072	-0.01967627
9_positive_regulator_chr20_10492286_10492486:GABPA_7_b38416	-0.01967627	0.4612564	-0.01967627	-0.01967627	-0.01967627	-0.01967627	-0.01967627	-0.01967627	0.7419889	-0.01967627	0.850592	-0.01967627
9_positive_regulator_chr20_10492286_10492486:GABPA_7_b384194	-0.01967627	-0.01967627	-0.01967627	-0.01967627	-0.01967627	-0.01967627	1.609758	1.879579	2.026294	-0.01967627	-0.01967627	-0.01967627
9_positive_regulator_chr20_10492286_10492486:GABPA_7_b384347	-0.01967627	-0.01967627	-0.01967627	-0.01967627	-0.01967627	-0.01967627	-0.01967627	-0.01967627	-0.01967627	-0.01967627	-0.01967627	-0.01967627
9_positive_regulator_chr20_10492286_10492486:GABPA_7_b384909	-0.01967627	-0.01967627	-0.01967627	-0.01967627	-0.01967627	-0.01967627	-0.01967627	-0.01967627	0.7419889	0.8995381	-0.01967627	-0.01967627
9_positive_regulator_chr20_10492286_10492486:GABPA_7_b385551	-0.01967627	-0.01967627	-0.01967627	-0.01967627	-0.01967627	-0.01967627	0.85812	-0.01967627	0.4108479	-0.01967627	-0.01967627	-0.01967627
9_positive_regulator_chr20_10492286_10492486:GABPA_7_b385685	0.8218105	-0.01967627	-0.01967627	-0.01967627	-0.01967627	-0.01967627	-0.01967627	1.720248	1.011133	-0.01967627	0.4801073	1.859898
9_positive_regulator_chr20_10492286_10492486:GABPA_7_b386101	-0.01967627	-0.01967627	-0.01967627	-0.01967627	-0.01967627	-0.01967627	-0.01967627	-0.01967627	-0.01967627	-0.01967627	-0.01967627	-0.01967627
9_positive_regulator_chr20_10492286_10492486:GABPA_7_b386177	-0.01967627	-0.01967627	1.104142	1.800784	-0.01967627	-0.01967627	1.154314	-0.01967627	-0.01967627	-0.01967627	-0.01967627	-0.01967627
9_positive_regulator_chr20_10492286_10492486:GABPA_7_b386602	-0.01967627	-0.01967627	-0.01967627	-0.01967627	-0.01967627	-0.01967627	-0.01967627	-0.01967627	-0.01967627	-0.01967627	-0.01967627	-0.01967627
9_positive_regulator_chr20_10492286_10492486:GABPA_7_b387679	-0.01967627	-0.01967627	-0.01967627	-0.01967627	-0.01967627	-0.01967627	1.154314	-0.01967627	-0.01967627	-0.01967627	-0.01967627	-0.01967627
9_positive_regulator_chr20_10492286_10492486:GABPA_7_b388152	-0.01967627	-0.01967627	-0.01967627	-0.01967627	-0.01967627	-0.01967627	-0.01967627	-0.01967627	-0.01967627	-0.01967627	-0.01967627	-0.01967627
9_positive_regulator_chr20_10492286_10492486:GABPA_7_b388248	-0.01967627	-0.01967627	0.4585984	-0.01967627	-0.01967627	-0.01967627	-0.01967627	-0.01967627	-0.01967627	-0.01967627	-0.01967627	-0.01967627
9_positive_regulator_chr20_10492286_10492486:GABPA_7_b388750	-0.01967627	-0.01967627	-0.01967627	-0.01967627	-0.01967627	1.356438	-0.01967627	1.336534	1.011133	-0.01967627	-0.01967627	0.901167
9_positive_regulator_chr20_10492286_10492486:GABPA_7_b388862	-0.01967627	-0.01967627	-0.01967627	-0.01967627	-0.01967627	-0.01967627	-0.01967627	-0.01967627	-0.01967627	-0.01967627	-0.01967627	-0.01967627
9_positive_regulator_chr20_10492286_10492486:GABPA_7_b390533	1.109833	-0.01967627	-0.01967627	-0.01967627	-0.01967627	1.562689	1.154314	1.541111	-0.01967627	-0.01967627	-0.01967627	-0.01967627
9_positive_regulator_chr20_10492286_10492486:GABPA_7_b391584	0.8218105	-0.01967627	-0.01967627	-0.01967627	-0.01967627	-0.01967627	-0.01967627	-0.01967627	-0.01967627	-0.01967627	-0.01967627	-0.01967627
9_positive_regulator_chr20_10492286_10492486:GABPA_7_b391975	-0.01967627	-0.01967627	-0.01967627	-0.01967627	-0.01967627	-0.01967627	-0.01967627	-0.01967627	-0.01967627	-0.01967627	-0.01967627	-0.01967627
9_positive_regulator_chr20_10492286_10492486:GABPA_7_b392191	-0.01967627	-0.01967627	-0.01967627	-0.01967627	-0.01967627	0.8265899	1.154314	-0.01967627	0.4108479	0.8995381	-0.01967627	1.206729
9_positive_regulator_chr20_10492286_10492486:GABPA_7_b392236	-0.01967627	-0.01967627	-0.01967627	-0.01967627	-0.01967627	-0.01967627	-0.01967627	1.336534	1.237873	-0.01967627	-0.01967627	-0.01967627
9_positive_regulator_chr20_10492286_10492486:GABPA_7_b393057	-0.01967627	-0.01967627	-0.01967627	-0.01967627	-0.01967627	-0.01967627	-0.01967627	-0.01967627	-0.01967627	-0.01967627	-0.01967627	-0.01967627
9_positive_regulator_chr20_10492286_10492486:GABPA_7_b396804	-0.01967627	-0.01967627	-0.01967627	-0.01967627	-0.01967627	-0.01967627	-0.01967627	-0.01967627	-0.01967627	-0.01967627	-0.01967627	-0.01967627
9_positive_regulator_chr20_10492286_10492486:GABPA_7_b397270	-0.01967627	-0.01967627	-0.01967627	-0.01967627	-0.01967627	-0.01967627	1.609758	-0.01967627	-0.01967627	-0.01967627	-0.01967627	-0.01967627
9_positive_regulator_chr20_10492286_10492486:GABPA_7_b39804	-0.01967627	-0.01967627	-0.01967627	-0.01967627	1.148935	-0.01967627	-0.01967627	-0.01967627	1.237873	-0.01967627	0.850592	-0.01967627
9_positive_regulator_chr20_10492286_10492486:GABPA_7_b39805	-0.01967627	-0.01967627	-0.01967627	-0.01967627	-0.01967627	-0.01967627	-0.01967627	-0.01967627	-0.01967627	-0.01967627	-0.01967627	-0.01967627
9_positive_regulator_chr20_10492286_10492486:GABPA_7_b398895	-0.01967627	-0.01967627	-0.01967627	-0.01967627	-0.01967627	-0.01967627	-0.01967627	-0.01967627	1.433771	0.5119349	-0.01967627	-0.01967627
9_positive_regulator_chr20_10492286_10492486:GABPA_7_b398951	-0.01967627	-0.01967627	-0.01967627	-0.01967627	-0.01967627	-0.01967627	-0.01967627	2.153536	-0.01967627	-0.01967627	-0.01967627	-0.01967627
9_positive_regulator_chr20_10492286_10492486:GABPA_7_b398976	-0.01967627	0.4612564	-0.01967627	-0.01967627	-0.01967627	2.047745	1.154314	2.153536	0.7419889	-0.01967627	0.850592	-0.01967627
9_positive_regulator_chr20_10492286_10492486:GABPA_7_b399159	0.8218105	-0.01967627	-0.01967627	-0.01967627	1.393884	-0.01967627	1.399934	1.720248	1.76024	1.456535	1.598566	2.925025
9_positive_regulator_chr20_10492286_10492486:GABPA_7_b399788	0.8218105	-0.01967627	-0.01967627	-0.01967627	-0.01967627	-0.01967627	-0.01967627	-0.01967627	0.4108479	-0.01967627	-0.01967627	-0.01967627
9_positive_regulator_chr20_10492286_10492486:GABPA_7_b400425	0.4615688	-0.01967627	2.766115	-0.01967627	-0.01967627	-0.01967627	1.154314	-0.01967627	0.4108479	1.670836	-0.01967627	-0.01967627
9_positive_regulator_chr20_10492286_10492486:GABPA_7_b401002	1.349813	-0.01967627	-0.01967627	-0.01967627	-0.01967627	-0.01967627	0.85812	1.879579	0.7419889	-0.01967627	-0.01967627	-0.01967627
9_positive_regulator_chr20_10492286_10492486:GABPA_7_b401017	2.170474	1.349138	1.343387	1.800784	-0.01967627	1.743109	3.272288	1.541111	2.250839	2.305101	1.598566	2.925025
9_positive_regulator_chr20_10492286_10492486:GABPA_7_b401302	-0.01967627	-0.01967627	-0.01967627	-0.01967627	-0.01967627	-0.01967627	-0.01967627	-0.01967627	-0.01967627	-0.01967627	-0.01967627	-0.01967627
9_positive_regulator_chr20_10492286_10492486:GABPA_7_b401977	-0.01967627	1.109235	-0.01967627	-0.01967627	-0.01967627	-0.01967627	0.4849778	0.4554392	-0.01967627	1.204752	-0.01967627	-0.01967627
9_positive_regulator_chr20_10492286_10492486:GABPA_7_b402131	-0.01967627	-0.01967627	-0.01967627	-0.01967627	-0.01967627	-0.01967627	-0.01967627	-0.01967627	-0.01967627	-0.01967627	-0.01967627	-0.01967627
9_positive_regulator_chr20_10492286_10492486:GABPA_7_b402555	-0.01967627	-0.01967627	-0.01967627	-0.01967627	-0.01967627	-0.01967627	-0.01967627	-0.01967627	-0.01967627	-0.01967627	-0.01967627	-0.01967627
9_positive_regulator_chr20_10492286_10492486:GABPA_7_b402749	0.8218105	-0.01967627	-0.01967627	1.617214	-0.01967627	-0.01967627	-0.01967627	0.4554392	0.4108479	-0.01967627	-0.01967627	2.173429
9_positive_regulator_chr20_10492286_10492486:GABPA_7_b402947	-0.01967627	-0.01967627	-0.01967627	-0.01967627	-0.01967627	-0.01967627	-0.01967627	-0.01967627	-0.01967627	0.5119349	-0.01967627	-0.01967627
9_positive_regulator_chr20_10492286_10492486:GABPA_7_b402957	1.349813	0.8213237	1.104142	-0.01967627	-0.01967627	-0.01967627	1.154314	-0.01967627	0.4108479	1.857383	-0.01967627	-0.01967627
9_positive_regulator_chr20_10492286_10492486:GABPA_7_b40331	-0.01967627	-0.01967627	-0.01967627	-0.01967627	-0.01967627	-0.01967627	-0.01967627	-0.01967627	-0.01967627	-0.01967627	-0.01967627	-0.01967627
9_positive_regulator_chr20_10492286_10492486:GABPA_7_b403423	-0.01967627	-0.01967627	-0.01967627	-0.01967627	-0.01967627	-0.01967627	-0.01967627	1.098078	-0.01967627	-0.01967627	-0.01967627	-0.01967627
9_positive_regulator_chr20_10492286_10492486:GABPA_7_b403603	1.55551	-0.01967627	-0.01967627	-0.01967627	-0.01967627	-0.01967627	1.792904	1.879579	1.433771	-0.01967627	1.943061	-0.01967627
9_positive_regulator_chr20_10492286_10492486:GABPA_7_b404017	-0.01967627	-0.01967627	-0.01967627	-0.01967627	-0.01967627	-0.01967627	-0.01967627	-0.01967627	1.899391	0.8995381	-0.01967627	-0.01967627
9_positive_regulator_chr20_10492286_10492486:GABPA_7_b404920	-0.01967627	-0.01967627	-0.01967627	-0.01967627	-0.01967627	-0.01967627	1.154314	0.4554392	2.026294	-0.01967627	1.145113	-0.01967627
9_positive_regulator_chr20_10492286_10492486:GABPA_7_b405085	1.109833	-0.01967627	0.8171798	-0.01967627	-0.01967627	-0.01967627	-0.01967627	-0.01967627	-0.01967627	-0.01967627	-0.01967627	-0.01967627
9_positive_regulator_chr20_10492286_10492486:GABPA_7_b405298	-0.01967627	-0.01967627	-0.01967627	-0.01967627	1.948189	0.8265899	-0.01967627	-0.01967627	-0.01967627	-0.01967627	-0.01967627	-0.01967627
9_positive_regulator_chr20_10492286_10492486:GABPA_7_b405871	-0.01967627	1.109235	1.343387	-0.01967627	-0.01967627	-0.01967627	-0.01967627	-0.01967627	-0.01967627	-0.01967627	-0.01967627	-0.01967627
9_positive_regulator_chr20_10492286_10492486:GABPA_7_b406081	-0.01967627	-0.01967627	-0.01967627	-0.01967627	-0.01967627	-0.01967627	-0.01967627	0.4554392	-0.01967627	-0.01967627	-0.01967627	-0.01967627
9_positive_regulator_chr20_10492286_10492486:GABPA_7_b406778	-0.01967627	-0.01967627	-0.01967627	-0.01967627	-0.01967627	-0.01967627	-0.01967627	-0.01967627	-0.01967627	-0.01967627	-0.01967627	-0.01967627
9_positive_regulator_chr20_10492286_10492486:GABPA_7_b408071	-0.01967627	-0.01967627	-0.01967627	-0.01967627	0.4821289	-0.01967627	-0.01967627	-0.01967627	1.011133	-0.01967627	-0.01967627	-0.01967627
9_positive_regulator_chr20_10492286_10492486:GABPA_7_b408976	-0.01967627	-0.01967627	-0.01967627	-0.01967627	-0.01967627	1.356438	-0.01967627	-0.01967627	-0.01967627	-0.01967627	-0.01967627	-0.01967627
9_positive_regulator_chr20_10492286_10492486:GABPA_7_b411092	-0.01967627	-0.01967627	-0.01967627	-0.01967627	-0.01967627	-0.01967627	0.85812	-0.01967627	0.7419889	-0.01967627	0.850592	-0.01967627
9_positive_regulator_chr20_10492286_10492486:GABPA_7_b411410	1.109833	-0.01967627	-0.01967627	-0.01967627	-0.01967627	-0.01967627	-0.01967627	-0.01967627	-0.01967627	-0.01967627	-0.01967627	-0.01967627
9_positive_regulator_chr20_10492286_10492486:GABPA_7_b412543	-0.01967627	-0.01967627	-0.01967627	-0.01967627	-0.01967627	-0.01967627	-0.01967627	-0.01967627	-0.01967627	-0.01967627	-0.01967627	-0.01967627
9_positive_regulator_chr20_10492286_10492486:GABPA_7_b414302	-0.01967627	-0.01967627	-0.01967627	-0.01967627	-0.01967627	-0.01967627	-0.01967627	-0.01967627	-0.01967627	-0.01967627	-0.01967627	-0.01967627
9_positive_regulator_chr20_10492286_10492486:GABPA_7_b414322	-0.01967627	-0.01967627	-0.01967627	-0.01967627	-0.01967627	-0.01967627	-0.01967627	1.336534	1.237873	-0.01967627	-0.01967627	-0.01967627
9_positive_regulator_chr20_10492286_10492486:GABPA_7_b414604	-0.01967627	-0.01967627	-0.01967627	-0.01967627	-0.01967627	-0.01967627	0.85812	-0.01967627	-0.01967627	-0.01967627	-0.01967627	-0.01967627
9_positive_regulator_chr20_10492286_10492486:GABPA_7_b416634	-0.01967627	1.109235	0.8171798	-0.01967627	-0.01967627	-0.01967627	0.4849778	1.098078	1.011133	-0.01967627	-0.01967627	0.5130006
9_positive_regulator_chr20_10492286_10492486:GABPA_7_b41714	1.55551	-0.01967627	-0.01967627	-0.01967627	-0.01967627	-0.01967627	-0.01967627	0.8122488	-0.01967627	-0.01967627	-0.01967627	0.5130006
9_positive_regulator_chr20_10492286_10492486:GABPA_7_b41718	-0.01967627	-0.01967627	-0.01967627	-0.01967627	-0.01967627	-0.01967627	1.154314	1.098078	-0.01967627	-0.01967627	1.389582	-0.01967627
9_positive_regulator_chr20_10492286_10492486:GABPA_7_b417366	-0.01967627	-0.01967627	-0.01967627	-0.01967627	-0.01967627	-0.01967627	-0.01967627	-0.01967627	-0.01967627	-0.01967627	-0.01967627	-0.01967627
9_positive_regulator_chr20_10492286_10492486:GABPA_7_b418702	-0.01967627	0.4612564	1.548542	0.4882348	-0.01967627	-0.01967627	0.85812	1.098078	1.899391	-0.01967627	1.598566	0.5130006
9_positive_regulator_chr20_10492286_10492486:GABPA_7_b418963	-0.01967627	-0.01967627	-0.01967627	-0.01967627	-0.01967627	-0.01967627	-0.01967627	-0.01967627	-0.01967627	-0.01967627	-0.01967627	0.5130006
9_positive_regulator_chr20_10492286_10492486:GABPA_7_b42015	1.349813	-0.01967627	-0.01967627	-0.01967627	1.948189	-0.01967627	2.925281	1.720248	2.142931	-0.01967627	-0.01967627	-0.01967627
9_positive_regulator_chr20_10492286_10492486:GABPA_7_b420861	-0.01967627	-0.01967627	-0.01967627	-0.01967627	-0.01967627	-0.01967627	-0.01967627	-0.01967627	-0.01967627	-0.01967627	-0.01967627	-0.01967627
9_positive_regulator_chr20_10492286_10492486:GABPA_7_b421636	1.109833	2.038697	-0.01967627	-0.01967627	-0.01967627	-0.01967627	0.4849778	-0.01967627	-0.01967627	-0.01967627	-0.01967627	-0.01967627
9_positive_regulator_chr20_10492286_10492486:GABPA_7_b421833	-0.01967627	-0.01967627	-0.01967627	-0.01967627	-0.01967627	-0.01967627	-0.01967627	-0.01967627	-0.01967627	-0.01967627	-0.01967627	-0.01967627
9_positive_regulator_chr20_10492286_10492486:GABPA_7_b422290	-0.01967627	-0.01967627	-0.01967627	-0.01967627	1.603217	-0.01967627	-0.01967627	-0.01967627	-0.01967627	-0.01967627	-0.01967627	-0.01967627
9_positive_regulator_chr20_10492286_10492486:GABPA_7_b422503	-0.01967627	-0.01967627	0.8171798	-0.01967627	0.8537184	-0.01967627	1.399934	0.8122488	-0.01967627	-0.01967627	1.598566	-0.01967627
9_positive_regulator_chr20_10492286_10492486:GABPA_7_b423402	-0.01967627	-0.01967627	-0.01967627	-0.01967627	-0.01967627	0.4646382	-0.01967627	-0.01967627	1.011133	-0.01967627	-0.01967627	-0.01967627
9_positive_regulator_chr20_10492286_10492486:GABPA_7_b425378	-0.01967627	-0.01967627	-0.01967627	-0.01967627	-0.01967627	-0.01967627	-0.01967627	-0.01967627	-0.01967627	-0.01967627	-0.01967627	-0.01967627
9_positive_regulator_chr20_10492286_10492486:GABPA_7_b425481	-0.01967627	-0.01967627	-0.01967627	-0.01967627	-0.01967627	-0.01967627	-0.01967627	-0.01967627	1.011133	-0.01967627	-0.01967627	0.901167
9_positive_regulator_chr20_10492286_10492486:GABPA_7_b425867	-0.01967627	-0.01967627	-0.01967627	-0.01967627	-0.01967627	-0.01967627	-0.01967627	-0.01967627	-0.01967627	-0.01967627	-0.01967627	-0.01967627
9_positive_regulator_chr20_10492286_10492486:GABPA_7_b427148	-0.01967627	-0.01967627	-0.01967627	-0.01967627	-0.01967627	-0.01967627	1.154314	-0.01967627	-0.01967627	-0.01967627	-0.01967627	-0.01967627
9_positive_regulator_chr20_10492286_10492486:GABPA_7_b428600	-0.01967627	-0.01967627	-0.01967627	-0.01967627	-0.01967627	-0.01967627	-0.01967627	-0.01967627	-0.01967627	-0.01967627	-0.01967627	-0.01967627
9_positive_regulator_chr20_10492286_10492486:GABPA_7_b428623	-0.01967627	-0.01967627	-0.01967627	-0.01967627	-0.01967627	-0.01967627	-0.01967627	0.8122488	1.011133	-0.01967627	-0.01967627	-0.01967627
9_positive_regulator_chr20_10492286_10492486:GABPA_7_b428972	-0.01967627	0.4612564	-0.01967627	-0.01967627	-0.01967627	-0.01967627	-0.01967627	0.4554392	-0.01967627	-0.01967627	-0.01967627	-0.01967627
9_positive_regulator_chr20_10492286_10492486:GABPA_7_b430612	-0.01967627	-0.01967627	-0.01967627	-0.01967627	-0.01967627	-0.01967627	-0.01967627	-0.01967627	1.011133	-0.01967627	-0.01967627	-0.01967627
9_positive_regulator_chr20_10492286_10492486:GABPA_7_b431092	-0.01967627	-0.01967627	1.343387	-0.01967627	-0.01967627	-0.01967627	-0.01967627	1.336534	-0.01967627	-0.01967627	-0.01967627	-0.01967627
9_positive_regulator_chr20_10492286_10492486:GABPA_7_b431911	-0.01967627	-0.01967627	-0.01967627	-0.01967627	-0.01967627	-0.01967627	-0.01967627	-0.01967627	-0.01967627	-0.01967627	-0.01967627	-0.01967627
9_positive_regulator_chr20_10492286_10492486:GABPA_7_b432179	-0.01967627	-0.01967627	-0.01967627	-0.01967627	-0.01967627	-0.01967627	-0.01967627	1.879579	-0.01967627	-0.01967627	3.194453	0.901167
9_positive_regulator_chr20_10492286_10492486:GABPA_7_b432441	-0.01967627	-0.01967627	-0.01967627	-0.01967627	-0.01967627	-0.01967627	-0.01967627	1.098078	1.237873	-0.01967627	-0.01967627	-0.01967627
9_positive_regulator_chr20_10492286_10492486:GABPA_7_b434425	-0.01967627	-0.01967627	-0.01967627	-0.01967627	-0.01967627	-0.01967627	1.609758	1.720248	0.7419889	-0.01967627	-0.01967627	-0.01967627
9_positive_regulator_chr20_10492286_10492486:GABPA_7_b435659	-0.01967627	-0.01967627	-0.01967627	-0.01967627	-0.01967627	1.903453	-0.01967627	0.8122488	-0.01967627	-0.01967627	0.850592	-0.01967627
9_positive_regulator_chr20_10492286_10492486:GABPA_7_b435956	-0.01967627	-0.01967627	-0.01967627	-0.01967627	-0.01967627	-0.01967627	1.399934	1.541111	-0.01967627	-0.01967627	-0.01967627	-0.01967627
9_positive_regulator_chr20_10492286_10492486:GABPA_7_b436220	-0.01967627	-0.01967627	-0.01967627	-0.01967627	-0.01967627	-0.01967627	1.399934	-0.01967627	-0.01967627	-0.01967627	-0.01967627	-0.01967627
9_positive_regulator_chr20_10492286_10492486:GABPA_7_b436653	-0.01967627	-0.01967627	-0.01967627	-0.01967627	-0.01967627	-0.01967627	0.85812	-0.01967627	-0.01967627	-0.01967627	-0.01967627	-0.01967627
9_positive_regulator_chr20_10492286_10492486:GABPA_7_b436910	-0.01967627	2.038697	-0.01967627	-0.01967627	-0.01967627	-0.01967627	-0.01967627	1.541111	-0.01967627	-0.01967627	-0.01967627	-0.01967627
9_positive_regulator_chr20_10492286_10492486:GABPA_7_b43695	-0.01967627	-0.01967627	-0.01967627	-0.01967627	-0.01967627	1.562689	2.355455	0.4554392	1.011133	-0.01967627	-0.01967627	-0.01967627
9_positive_regulator_chr20_10492286_10492486:GABPA_7_b439135	-0.01967627	-0.01967627	-0.01967627	-0.01967627	-0.01967627	-0.01967627	1.955397	-0.01967627	1.237873	-0.01967627	-0.01967627	-0.01967627
9_positive_regulator_chr20_10492286_10492486:GABPA_7_b440438	-0.01967627	-0.01967627	1.104142	-0.01967627	-0.01967627	-0.01967627	-0.01967627	-0.01967627	-0.01967627	-0.01967627	-0.01967627	-0.01967627
9_positive_regulator_chr20_10492286_10492486:GABPA_7_b442024	-0.01967627	-0.01967627	-0.01967627	-0.01967627	-0.01967627	-0.01967627	-0.01967627	-0.01967627	-0.01967627	-0.01967627	-0.01967627	0.5130006
9_positive_regulator_chr20_10492286_10492486:GABPA_7_b44352	-0.01967627	-0.01967627	-0.01967627	-0.01967627	1.148935	-0.01967627	-0.01967627	-0.01967627	1.237873	-0.01967627	-0.01967627	1.673221
9_positive_regulator_chr20_10492286_10492486:GABPA_7_b44467	2.290512	-0.01967627	-0.01967627	-0.01967627	0.8537184	-0.01967627	1.154314	0.4554392	-0.01967627	-0.01967627	-0.01967627	-0.01967627
9_positive_regulator_chr20_10492286_10492486:GABPA_7_b445669	0.8218105	-0.01967627	-0.01967627	-0.01967627	-0.01967627	-0.01967627	-0.01967627	-0.01967627	-0.01967627	-0.01967627	-0.01967627	-0.01967627
9_positive_regulator_chr20_10492286_10492486:GABPA_7_b446120	-0.01967627	-0.01967627	-0.01967627	-0.01967627	-0.01967627	0.8265899	-0.01967627	0.4554392	-0.01967627	-0.01967627	-0.01967627	-0.01967627
9_positive_regulator_chr20_10492286_10492486:GABPA_7_b446144	-0.01967627	-0.01967627	-0.01967627	-0.01967627	-0.01967627	-0.01967627	-0.01967627	-0.01967627	-0.01967627	-0.01967627	-0.01967627	-0.01967627
9_positive_regulator_chr20_10492286_10492486:GABPA_7_b446371	-0.01967627	-0.01967627	-0.01967627	-0.01967627	-0.01967627	-0.01967627	0.4849778	-0.01967627	-0.01967627	-0.01967627	-0.01967627	-0.01967627
9_positive_regulator_chr20_10492286_10492486:GABPA_7_b447311	-0.01967627	-0.01967627	-0.01967627	-0.01967627	-0.01967627	-0.01967627	-0.01967627	-0.01967627	-0.01967627	-0.01967627	-0.01967627	-0.01967627
9_positive_regulator_chr20_10492286_10492486:GABPA_7_b447522	-0.01967627	1.109235	0.4585984	-0.01967627	-0.01967627	-0.01967627	-0.01967627	0.4554392	0.7419889	-0.01967627	-0.01967627	2.307867
9_positive_regulator_chr20_10492286_10492486:GABPA_7_b448652	-0.01967627	-0.01967627	-0.01967627	-0.01967627	-0.01967627	-0.01967627	-0.01967627	-0.01967627	0.7419889	1.857383	-0.01967627	-0.01967627
9_positive_regulator_chr20_10492286_10492486:GABPA_7_b448789	0.8218105	0.8213237	0.8171798	-0.01967627	-0.01967627	-0.01967627	1.154314	0.4554392	1.433771	-0.01967627	-0.01967627	2.307867
9_positive_regulator_chr20_10492286_10492486:GABPA_7_b449751	-0.01967627	-0.01967627	-0.01967627	-0.01967627	-0.01967627	-0.01967627	-0.01967627	-0.01967627	1.237873	-0.01967627	-0.01967627	-0.01967627
9_positive_regulator_chr20_10492286_10492486:GABPA_7_b449979	-0.01967627	-0.01967627	-0.01967627	-0.01967627	-0.01967627	-0.01967627	-0.01967627	-0.01967627	-0.01967627	-0.01967627	-0.01967627	-0.01967627
9_positive_regulator_chr20_10492286_10492486:GABPA_7_b450151	-0.01967627	1.554778	1.104142	-0.01967627	-0.01967627	-0.01967627	-0.01967627	0.8122488	-0.01967627	-0.01967627	-0.01967627	-0.01967627
9_positive_regulator_chr20_10492286_10492486:GABPA_7_b451689	-0.01967627	1.109235	-0.01967627	-0.01967627	0.8537184	-0.01967627	-0.01967627	-0.01967627	-0.01967627	-0.01967627	-0.01967627	-0.01967627
9_positive_regulator_chr20_10492286_10492486:GABPA_7_b452246	-0.01967627	0.4612564	-0.01967627	-0.01967627	-0.01967627	-0.01967627	-0.01967627	0.4554392	-0.01967627	-0.01967627	-0.01967627	-0.01967627
9_positive_regulator_chr20_10492286_10492486:GABPA_7_b452509	-0.01967627	0.8213237	1.728124	-0.01967627	-0.01967627	-0.01967627	0.85812	-0.01967627	-0.01967627	-0.01967627	-0.01967627	-0.01967627
9_positive_regulator_chr20_10492286_10492486:GABPA_7_b45416	0.8218105	1.109235	-0.01967627	-0.01967627	-0.01967627	-0.01967627	2.759155	1.541111	1.237873	-0.01967627	0.4801073	-0.01967627
9_positive_regulator_chr20_10492286_10492486:GABPA_7_b45430	-0.01967627	1.109235	0.8171798	-0.01967627	-0.01967627	-0.01967627	0.85812	-0.01967627	0.4108479	1.670836	-0.01967627	-0.01967627
9_positive_regulator_chr20_10492286_10492486:GABPA_7_b454350	-0.01967627	-0.01967627	-0.01967627	-0.01967627	-0.01967627	-0.01967627	-0.01967627	-0.01967627	1.011133	0.8995381	0.850592	-0.01967627
9_positive_regulator_chr20_10492286_10492486:GABPA_7_b455455	1.895514	-0.01967627	-0.01967627	-0.01967627	-0.01967627	0.8265899	-0.01967627	-0.01967627	1.011133	-0.01967627	-0.01967627	2.025164
9_positive_regulator_chr20_10492286_10492486:GABPA_7_b455738	-0.01967627	-0.01967627	-0.01967627	-0.01967627	-0.01967627	0.4646382	-0.01967627	-0.01967627	1.60622	-0.01967627	-0.01967627	1.458748
9_positive_regulator_chr20_10492286_10492486:GABPA_7_b455877	-0.01967627	-0.01967627	1.343387	0.8631463	-0.01967627	-0.01967627	1.399934	1.098078	1.60622	-0.01967627	0.850592	1.458748
9_positive_regulator_chr20_10492286_10492486:GABPA_7_b455888	-0.01967627	-0.01967627	-0.01967627	-0.01967627	-0.01967627	-0.01967627	1.792904	-0.01967627	-0.01967627	-0.01967627	-0.01967627	-0.01967627
9_positive_regulator_chr20_10492286_10492486:GABPA_7_b456067	-0.01967627	-0.01967627	-0.01967627	-0.01967627	-0.01967627	-0.01967627	-0.01967627	-0.01967627	-0.01967627	-0.01967627	1.389582	-0.01967627
9_positive_regulator_chr20_10492286_10492486:GABPA_7_b456717	-0.01967627	1.109235	-0.01967627	-0.01967627	-0.01967627	-0.01967627	0.85812	-0.01967627	-0.01967627	-0.01967627	-0.01967627	-0.01967627
9_positive_regulator_chr20_10492286_10492486:GABPA_7_b457442	-0.01967627	-0.01967627	-0.01967627	-0.01967627	-0.01967627	-0.01967627	0.4849778	-0.01967627	-0.01967627	-0.01967627	-0.01967627	-0.01967627
9_positive_regulator_chr20_10492286_10492486:GABPA_7_b457443	-0.01967627	-0.01967627	-0.01967627	-0.01967627	-0.01967627	-0.01967627	0.4849778	0.4554392	-0.01967627	-0.01967627	1.943061	-0.01967627
9_positive_regulator_chr20_10492286_10492486:GABPA_7_b457734	-0.01967627	-0.01967627	0.4585984	-0.01967627	-0.01967627	-0.01967627	-0.01967627	-0.01967627	-0.01967627	-0.01967627	-0.01967627	-0.01967627
9_positive_regulator_chr20_10492286_10492486:GABPA_7_b458339	-0.01967627	1.554778	3.566025	-0.01967627	-0.01967627	-0.01967627	1.154314	-0.01967627	1.237873	-0.01967627	1.145113	-0.01967627
9_positive_regulator_chr20_10492286_10492486:GABPA_7_b458880	-0.01967627	-0.01967627	-0.01967627	-0.01967627	-0.01967627	-0.01967627	-0.01967627	-0.01967627	-0.01967627	-0.01967627	-0.01967627	-0.01967627
9_positive_regulator_chr20_10492286_10492486:GABPA_7_b46145	-0.01967627	-0.01967627	-0.01967627	-0.01967627	-0.01967627	-0.01967627	-0.01967627	0.4554392	-0.01967627	-0.01967627	-0.01967627	-0.01967627
9_positive_regulator_chr20_10492286_10492486:GABPA_7_b46157	-0.01967627	-0.01967627	-0.01967627	-0.01967627	-0.01967627	-0.01967627	-0.01967627	-0.01967627	-0.01967627	-0.01967627	-0.01967627	-0.01967627
9_positive_regulator_chr20_10492286_10492486:GABPA_7_b461931	0.8218105	-0.01967627	1.548542	-0.01967627	-0.01967627	-0.01967627	-0.01967627	-0.01967627	1.011133	-0.01967627	-0.01967627	-0.01967627
9_positive_regulator_chr20_10492286_10492486:GABPA_7_b461984	-0.01967627	-0.01967627	1.343387	-0.01967627	-0.01967627	-0.01967627	1.154314	-0.01967627	-0.01967627	-0.01967627	-0.01967627	2.173429
9_positive_regulator_chr20_10492286_10492486:GABPA_7_b462221	-0.01967627	-0.01967627	-0.01967627	2.109909	-0.01967627	-0.01967627	1.609758	-0.01967627	1.011133	-0.01967627	-0.01967627	1.859898
9_positive_regulator_chr20_10492286_10492486:GABPA_7_b462917	-0.01967627	-0.01967627	-0.01967627	-0.01967627	-0.01967627	-0.01967627	0.4849778	1.098078	-0.01967627	-0.01967627	-0.01967627	-0.01967627
9_positive_regulator_chr20_10492286_10492486:GABPA_7_b463229	-0.01967627	-0.01967627	-0.01967627	-0.01967627	-0.01967627	-0.01967627	0.4849778	-0.01967627	1.433771	-0.01967627	-0.01967627	-0.01967627
9_positive_regulator_chr20_10492286_10492486:GABPA_7_b463269	-0.01967627	-0.01967627	-0.01967627	1.160452	-0.01967627	-0.01967627	-0.01967627	-0.01967627	-0.01967627	-0.01967627	-0.01967627	-0.01967627
9_positive_regulator_chr20_10492286_10492486:GABPA_7_b463270	-0.01967627	-0.01967627	-0.01967627	0.8631463	-0.01967627	-0.01967627	-0.01967627	-0.01967627	-0.01967627	-0.01967627	-0.01967627	-0.01967627
9_positive_regulator_chr20_10492286_10492486:GABPA_7_b463572	-0.01967627	-0.01967627	-0.01967627	-0.01967627	-0.01967627	-0.01967627	-0.01967627	-0.01967627	-0.01967627	-0.01967627	-0.01967627	-0.01967627
9_positive_regulator_chr20_10492286_10492486:GABPA_7_b464269	-0.01967627	-0.01967627	-0.01967627	0.8631463	1.78599	-0.01967627	1.399934	0.8122488	0.7419889	-0.01967627	-0.01967627	1.673221
9_positive_regulator_chr20_10492286_10492486:GABPA_7_b464980	-0.01967627	1.894704	-0.01967627	-0.01967627	-0.01967627	1.115703	-0.01967627	1.098078	1.011133	1.204752	-0.01967627	-0.01967627
9_positive_regulator_chr20_10492286_10492486:GABPA_7_b465115	-0.01967627	-0.01967627	-0.01967627	-0.01967627	-0.01967627	-0.01967627	-0.01967627	-0.01967627	0.4108479	-0.01967627	-0.01967627	-0.01967627
9_positive_regulator_chr20_10492286_10492486:GABPA_7_b465328	-0.01967627	-0.01967627	-0.01967627	-0.01967627	-0.01967627	-0.01967627	0.85812	-0.01967627	-0.01967627	-0.01967627	-0.01967627	-0.01967627
9_positive_regulator_chr20_10492286_10492486:GABPA_7_b465392	1.55551	-0.01967627	-0.01967627	-0.01967627	-0.01967627	-0.01967627	-0.01967627	-0.01967627	-0.01967627	-0.01967627	-0.01967627	-0.01967627
9_positive_regulator_chr20_10492286_10492486:GABPA_7_b465550	-0.01967627	-0.01967627	-0.01967627	-0.01967627	-0.01967627	-0.01967627	-0.01967627	0.8122488	-0.01967627	-0.01967627	-0.01967627	-0.01967627
9_positive_regulator_chr20_10492286_10492486:GABPA_7_b465701	-0.01967627	-0.01967627	-0.01967627	-0.01967627	-0.01967627	-0.01967627	-0.01967627	-0.01967627	-0.01967627	-0.01967627	-0.01967627	-0.01967627
9_positive_regulator_chr20_10492286_10492486:GABPA_7_b465702	-0.01967627	-0.01967627	-0.01967627	-0.01967627	-0.01967627	-0.01967627	-0.01967627	-0.01967627	-0.01967627	-0.01967627	-0.01967627	-0.01967627
9_positive_regulator_chr20_10492286_10492486:GABPA_7_b467868	-0.01967627	-0.01967627	-0.01967627	-0.01967627	-0.01967627	-0.01967627	-0.01967627	-0.01967627	-0.01967627	-0.01967627	-0.01967627	-0.01967627
9_positive_regulator_chr20_10492286_10492486:GABPA_7_b467926	-0.01967627	-0.01967627	-0.01967627	2.109909	-0.01967627	-0.01967627	0.85812	0.4554392	-0.01967627	-0.01967627	-0.01967627	-0.01967627
9_positive_regulator_chr20_10492286_10492486:GABPA_7_b467927	-0.01967627	-0.01967627	-0.01967627	0.4882348	-0.01967627	-0.01967627	-0.01967627	-0.01967627	-0.01967627	-0.01967627	-0.01967627	-0.01967627
9_positive_regulator_chr20_10492286_10492486:GABPA_7_b468450	-0.01967627	-0.01967627	-0.01967627	-0.01967627	-0.01967627	-0.01967627	-0.01967627	-0.01967627	0.4108479	-0.01967627	-0.01967627	-0.01967627
9_positive_regulator_chr20_10492286_10492486:GABPA_7_b468700	-0.01967627	-0.01967627	-0.01967627	-0.01967627	-0.01967627	-0.01967627	0.85812	1.720248	-0.01967627	-0.01967627	-0.01967627	1.206729
9_positive_regulator_chr20_10492286_10492486:GABPA_7_b46985	-0.01967627	-0.01967627	1.728124	-0.01967627	-0.01967627	-0.01967627	-0.01967627	-0.01967627	0.7419889	-0.01967627	-0.01967627	-0.01967627
9_positive_regulator_chr20_10492286_10492486:GABPA_7_b469948	-0.01967627	-0.01967627	-0.01967627	-0.01967627	-0.01967627	-0.01967627	0.85812	0.8122488	0.7419889	-0.01967627	1.781072	-0.01967627
9_positive_regulator_chr20_10492286_10492486:GABPA_7_b469949	-0.01967627	-0.01967627	-0.01967627	-0.01967627	-0.01967627	-0.01967627	-0.01967627	-0.01967627	-0.01967627	-0.01967627	-0.01967627	-0.01967627
9_positive_regulator_chr20_10492286_10492486:GABPA_7_b470133	-0.01967627	-0.01967627	-0.01967627	-0.01967627	-0.01967627	-0.01967627	-0.01967627	-0.01967627	-0.01967627	-0.01967627	-0.01967627	-0.01967627
9_positive_regulator_chr20_10492286_10492486:GABPA_7_b470633	-0.01967627	-0.01967627	-0.01967627	-0.01967627	-0.01967627	-0.01967627	-0.01967627	0.8122488	-0.01967627	-0.01967627	-0.01967627	-0.01967627
9_positive_regulator_chr20_10492286_10492486:GABPA_7_b470634	-0.01967627	-0.01967627	-0.01967627	-0.01967627	-0.01967627	-0.01967627	-0.01967627	-0.01967627	-0.01967627	-0.01967627	-0.01967627	-0.01967627
9_positive_regulator_chr20_10492286_10492486:GABPA_7_b470801	-0.01967627	-0.01967627	-0.01967627	-0.01967627	-0.01967627	-0.01967627	-0.01967627	1.720248	-0.01967627	0.5119349	0.850592	-0.01967627
9_positive_regulator_chr20_10492286_10492486:GABPA_7_b471296	-0.01967627	-0.01967627	-0.01967627	-0.01967627	-0.01967627	-0.01967627	0.4849778	-0.01967627	-0.01967627	-0.01967627	-0.01967627	-0.01967627
9_positive_regulator_chr20_10492286_10492486:GABPA_7_b471954	-0.01967627	-0.01967627	-0.01967627	-0.01967627	-0.01967627	-0.01967627	-0.01967627	1.098078	-0.01967627	-0.01967627	-0.01967627	-0.01967627
9_positive_regulator_chr20_10492286_10492486:GABPA_7_b472144	-0.01967627	-0.01967627	-0.01967627	-0.01967627	-0.01967627	-0.01967627	-0.01967627	-0.01967627	0.4108479	-0.01967627	-0.01967627	-0.01967627
9_positive_regulator_chr20_10492286_10492486:GABPA_7_b473475	-0.01967627	-0.01967627	0.8171798	-0.01967627	-0.01967627	-0.01967627	-0.01967627	-0.01967627	-0.01967627	-0.01967627	-0.01967627	-0.01967627
9_positive_regulator_chr20_10492286_10492486:GABPA_7_b473701	-0.01967627	-0.01967627	1.104142	-0.01967627	-0.01967627	-0.01967627	-0.01967627	1.720248	-0.01967627	2.022547	1.145113	-0.01967627
9_positive_regulator_chr20_10492286_10492486:GABPA_7_b474333	-0.01967627	-0.01967627	-0.01967627	-0.01967627	-0.01967627	-0.01967627	-0.01967627	-0.01967627	1.011133	-0.01967627	-0.01967627	-0.01967627
9_positive_regulator_chr20_10492286_10492486:GABPA_7_b475170	-0.01967627	-0.01967627	-0.01967627	-0.01967627	-0.01967627	1.115703	-0.01967627	1.720248	-0.01967627	-0.01967627	-0.01967627	-0.01967627
9_positive_regulator_chr20_10492286_10492486:GABPA_7_b47527	1.349813	-0.01967627	-0.01967627	-0.01967627	-0.01967627	-0.01967627	-0.01967627	-0.01967627	-0.01967627	-0.01967627	0.4801073	-0.01967627
9_positive_regulator_chr20_10492286_10492486:GABPA_7_b479980	1.109833	-0.01967627	1.343387	1.406835	-0.01967627	-0.01967627	-0.01967627	-0.01967627	1.011133	-0.01967627	-0.01967627	-0.01967627
9_positive_regulator_chr20_10492286_10492486:GABPA_7_b480275	-0.01967627	-0.01967627	-0.01967627	-0.01967627	-0.01967627	-0.01967627	-0.01967627	-0.01967627	-0.01967627	-0.01967627	-0.01967627	-0.01967627
9_positive_regulator_chr20_10492286_10492486:GABPA_7_b480421	-0.01967627	-0.01967627	-0.01967627	-0.01967627	-0.01967627	-0.01967627	-0.01967627	1.336534	-0.01967627	-0.01967627	-0.01967627	-0.01967627
9_positive_regulator_chr20_10492286_10492486:GABPA_7_b480872	-0.01967627	-0.01967627	-0.01967627	-0.01967627	-0.01967627	-0.01967627	-0.01967627	-0.01967627	-0.01967627	-0.01967627	-0.01967627	-0.01967627
9_positive_regulator_chr20_10492286_10492486:GABPA_7_b481476	-0.01967627	-0.01967627	-0.01967627	-0.01967627	-0.01967627	-0.01967627	-0.01967627	0.8122488	1.433771	-0.01967627	-0.01967627	-0.01967627
9_positive_regulator_chr20_10492286_10492486:GABPA_7_b481963	-0.01967627	-0.01967627	-0.01967627	1.617214	-0.01967627	-0.01967627	-0.01967627	1.336534	-0.01967627	-0.01967627	-0.01967627	-0.01967627
9_positive_regulator_chr20_10492286_10492486:GABPA_7_b482228	-0.01967627	-0.01967627	1.343387	-0.01967627	-0.01967627	-0.01967627	-0.01967627	-0.01967627	-0.01967627	1.204752	-0.01967627	-0.01967627
9_positive_regulator_chr20_10492286_10492486:GABPA_7_b482229	-0.01967627	-0.01967627	-0.01967627	-0.01967627	-0.01967627	-0.01967627	-0.01967627	-0.01967627	-0.01967627	-0.01967627	-0.01967627	-0.01967627
9_positive_regulator_chr20_10492286_10492486:GABPA_7_b482623	-0.01967627	-0.01967627	-0.01967627	-0.01967627	-0.01967627	-0.01967627	-0.01967627	-0.01967627	-0.01967627	-0.01967627	0.850592	-0.01967627
9_positive_regulator_chr20_10492286_10492486:GABPA_7_b483422	-0.01967627	-0.01967627	-0.01967627	-0.01967627	-0.01967627	-0.01967627	-0.01967627	-0.01967627	-0.01967627	-0.01967627	-0.01967627	-0.01967627
9_positive_regulator_chr20_10492286_10492486:GABPA_7_b48456	-0.01967627	-0.01967627	-0.01967627	-0.01967627	-0.01967627	-0.01967627	-0.01967627	-0.01967627	-0.01967627	-0.01967627	-0.01967627	-0.01967627
9_positive_regulator_chr20_10492286_10492486:GABPA_7_b484786	-0.01967627	-0.01967627	-0.01967627	-0.01967627	-0.01967627	-0.01967627	1.399934	-0.01967627	-0.01967627	-0.01967627	-0.01967627	-0.01967627
9_positive_regulator_chr20_10492286_10492486:GABPA_7_b486203	-0.01967627	-0.01967627	-0.01967627	-0.01967627	-0.01967627	-0.01967627	0.4849778	-0.01967627	1.011133	-0.01967627	-0.01967627	2.173429
9_positive_regulator_chr20_10492286_10492486:GABPA_7_b486752	-0.01967627	-0.01967627	-0.01967627	-0.01967627	-0.01967627	-0.01967627	-0.01967627	-0.01967627	-0.01967627	-0.01967627	-0.01967627	-0.01967627
9_positive_regulator_chr20_10492286_10492486:GABPA_7_b487692	-0.01967627	0.8213237	1.728124	-0.01967627	-0.01967627	-0.01967627	-0.01967627	-0.01967627	-0.01967627	-0.01967627	-0.01967627	-0.01967627
9_positive_regulator_chr20_10492286_10492486:GABPA_7_b487868	-0.01967627	-0.01967627	-0.01967627	-0.01967627	-0.01967627	-0.01967627	-0.01967627	-0.01967627	-0.01967627	-0.01967627	-0.01967627	-0.01967627
9_positive_regulator_chr20_10492286_10492486:GABPA_7_b488342	-0.01967627	-0.01967627	-0.01967627	0.4882348	-0.01967627	-0.01967627	-0.01967627	-0.01967627	-0.01967627	-0.01967627	-0.01967627	-0.01967627
9_positive_regulator_chr20_10492286_10492486:GABPA_7_b489107	-0.01967627	-0.01967627	-0.01967627	-0.01967627	-0.01967627	-0.01967627	1.154314	-0.01967627	-0.01967627	0.5119349	-0.01967627	-0.01967627
9_positive_regulator_chr20_10492286_10492486:GABPA_7_b489533	-0.01967627	-0.01967627	-0.01967627	-0.01967627	-0.01967627	-0.01967627	-0.01967627	-0.01967627	-0.01967627	-0.01967627	-0.01967627	-0.01967627
9_positive_regulator_chr20_10492286_10492486:GABPA_7_b491361	-0.01967627	-0.01967627	-0.01967627	-0.01967627	-0.01967627	-0.01967627	-0.01967627	-0.01967627	-0.01967627	-0.01967627	-0.01967627	-0.01967627
9_positive_regulator_chr20_10492286_10492486:GABPA_7_b492303	-0.01967627	-0.01967627	-0.01967627	-0.01967627	-0.01967627	1.356438	-0.01967627	-0.01967627	-0.01967627	-0.01967627	-0.01967627	-0.01967627
9_positive_regulator_chr20_10492286_10492486:GABPA_7_b492449	-0.01967627	-0.01967627	-0.01967627	-0.01967627	-0.01967627	-0.01967627	-0.01967627	-0.01967627	-0.01967627	-0.01967627	-0.01967627	-0.01967627
9_positive_regulator_chr20_10492286_10492486:GABPA_7_b493403	0.8218105	0.4612564	-0.01967627	-0.01967627	-0.01967627	-0.01967627	0.4849778	1.541111	-0.01967627	1.456535	1.781072	-0.01967627
9_positive_regulator_chr20_10492286_10492486:GABPA_7_b493412	-0.01967627	-0.01967627	-0.01967627	-0.01967627	-0.01967627	-0.01967627	-0.01967627	-0.01967627	-0.01967627	-0.01967627	1.145113	-0.01967627
9_positive_regulator_chr20_10492286_10492486:GABPA_7_b494175	-0.01967627	-0.01967627	-0.01967627	1.160452	-0.01967627	-0.01967627	-0.01967627	-0.01967627	-0.01967627	-0.01967627	-0.01967627	2.430838
9_positive_regulator_chr20_10492286_10492486:GABPA_7_b495688	-0.01967627	-0.01967627	-0.01967627	-0.01967627	-0.01967627	-0.01967627	0.4849778	0.4554392	-0.01967627	-0.01967627	-0.01967627	-0.01967627
9_positive_regulator_chr20_10492286_10492486:GABPA_7_b49602	-0.01967627	-0.01967627	-0.01967627	-0.01967627	-0.01967627	-0.01967627	1.609758	-0.01967627	-0.01967627	-0.01967627	-0.01967627	-0.01967627
9_positive_regulator_chr20_10492286_10492486:GABPA_7_b496285	-0.01967627	0.8213237	0.8171798	-0.01967627	1.393884	-0.01967627	2.101427	0.8122488	1.433771	1.456535	1.145113	1.206729
9_positive_regulator_chr20_10492286_10492486:GABPA_7_b496495	-0.01967627	-0.01967627	-0.01967627	-0.01967627	-0.01967627	-0.01967627	1.154314	0.4554392	0.7419889	1.456535	-0.01967627	-0.01967627
9_positive_regulator_chr20_10492286_10492486:GABPA_7_b496502	-0.01967627	-0.01967627	-0.01967627	-0.01967627	-0.01967627	-0.01967627	-0.01967627	-0.01967627	-0.01967627	1.456535	-0.01967627	-0.01967627
9_positive_regulator_chr20_10492286_10492486:GABPA_7_b496508	-0.01967627	1.73473	-0.01967627	-0.01967627	-0.01967627	-0.01967627	-0.01967627	0.4554392	-0.01967627	-0.01967627	1.389582	-0.01967627
9_positive_regulator_chr20_10492286_10492486:GABPA_7_b497803	-0.01967627	0.4612564	-0.01967627	-0.01967627	-0.01967627	-0.01967627	1.792904	-0.01967627	1.237873	-0.01967627	-0.01967627	-0.01967627
9_positive_regulator_chr20_10492286_10492486:GABPA_7_b498274	-0.01967627	-0.01967627	1.104142	-0.01967627	-0.01967627	-0.01967627	-0.01967627	0.4554392	1.011133	-0.01967627	-0.01967627	-0.01967627
9_positive_regulator_chr20_10492286_10492486:GABPA_7_b499438	-0.01967627	-0.01967627	-0.01967627	-0.01967627	-0.01967627	-0.01967627	-0.01967627	1.098078	-0.01967627	-0.01967627	-0.01967627	-0.01967627
9_positive_regulator_chr20_10492286_10492486:GABPA_7_b501726	-0.01967627	-0.01967627	-0.01967627	1.406835	-0.01967627	-0.01967627	-0.01967627	-0.01967627	-0.01967627	-0.01967627	-0.01967627	-0.01967627
9_positive_regulator_chr20_10492286_10492486:GABPA_7_b501993	0.4615688	-0.01967627	-0.01967627	-0.01967627	-0.01967627	-0.01967627	-0.01967627	-0.01967627	0.7419889	-0.01967627	-0.01967627	-0.01967627
9_positive_regulator_chr20_10492286_10492486:GABPA_7_b502701	-0.01967627	-0.01967627	-0.01967627	-0.01967627	-0.01967627	-0.01967627	-0.01967627	-0.01967627	-0.01967627	-0.01967627	-0.01967627	-0.01967627
9_positive_regulator_chr20_10492286_10492486:GABPA_7_b50299	-0.01967627	-0.01967627	-0.01967627	-0.01967627	-0.01967627	-0.01967627	1.955397	-0.01967627	-0.01967627	-0.01967627	-0.01967627	-0.01967627
9_positive_regulator_chr20_10492286_10492486:GABPA_7_b503653	-0.01967627	2.289633	-0.01967627	-0.01967627	0.4821289	-0.01967627	-0.01967627	-0.01967627	1.011133	-0.01967627	-0.01967627	-0.01967627
9_positive_regulator_chr20_10492286_10492486:GABPA_7_b503818	-0.01967627	-0.01967627	-0.01967627	-0.01967627	-0.01967627	-0.01967627	-0.01967627	-0.01967627	-0.01967627	-0.01967627	-0.01967627	-0.01967627
9_positive_regulator_chr20_10492286_10492486:GABPA_7_b503929	-0.01967627	-0.01967627	1.104142	-0.01967627	-0.01967627	-0.01967627	-0.01967627	-0.01967627	1.237873	-0.01967627	-0.01967627	-0.01967627
9_positive_regulator_chr20_10492286_10492486:GABPA_7_b505272	-0.01967627	-0.01967627	-0.01967627	-0.01967627	-0.01967627	-0.01967627	-0.01967627	-0.01967627	-0.01967627	-0.01967627	-0.01967627	-0.01967627
9_positive_regulator_chr20_10492286_10492486:GABPA_7_b505744	-0.01967627	-0.01967627	-0.01967627	-0.01967627	-0.01967627	-0.01967627	1.792904	-0.01967627	1.60622	-0.01967627	-0.01967627	0.5130006
9_positive_regulator_chr20_10492286_10492486:GABPA_7_b505745	-0.01967627	-0.01967627	-0.01967627	-0.01967627	-0.01967627	-0.01967627	-0.01967627	-0.01967627	-0.01967627	-0.01967627	-0.01967627	-0.01967627
9_positive_regulator_chr20_10492286_10492486:GABPA_7_b505750	-0.01967627	-0.01967627	0.8171798	-0.01967627	0.8537184	-0.01967627	1.399934	-0.01967627	-0.01967627	-0.01967627	-0.01967627	-0.01967627
9_positive_regulator_chr20_10492286_10492486:GABPA_7_b505877	-0.01967627	-0.01967627	-0.01967627	-0.01967627	-0.01967627	-0.01967627	-0.01967627	-0.01967627	-0.01967627	-0.01967627	-0.01967627	-0.01967627
9_positive_regulator_chr20_10492286_10492486:GABPA_7_b506772	-0.01967627	-0.01967627	1.728124	-0.01967627	-0.01967627	1.356438	1.955397	0.8122488	-0.01967627	1.670836	-0.01967627	1.458748
9_positive_regulator_chr20_10492286_10492486:GABPA_7_b508194	-0.01967627	-0.01967627	-0.01967627	-0.01967627	-0.01967627	1.115703	0.4849778	-0.01967627	1.237873	-0.01967627	-0.01967627	0.901167
9_positive_regulator_chr20_10492286_10492486:GABPA_7_b509420	-0.01967627	-0.01967627	-0.01967627	-0.01967627	-0.01967627	-0.01967627	-0.01967627	-0.01967627	-0.01967627	-0.01967627	-0.01967627	1.458748
9_positive_regulator_chr20_10492286_10492486:GABPA_7_b510014	-0.01967627	-0.01967627	-0.01967627	-0.01967627	-0.01967627	-0.01967627	-0.01967627	-0.01967627	-0.01967627	-0.01967627	-0.01967627	-0.01967627
9_positive_regulator_chr20_10492286_10492486:GABPA_7_b510026	-0.01967627	-0.01967627	-0.01967627	-0.01967627	-0.01967627	-0.01967627	-0.01967627	0.4554392	-0.01967627	-0.01967627	-0.01967627	0.901167
9_positive_regulator_chr20_10492286_10492486:GABPA_7_b510506	-0.01967627	-0.01967627	-0.01967627	-0.01967627	-0.01967627	-0.01967627	-0.01967627	-0.01967627	-0.01967627	-0.01967627	-0.01967627	-0.01967627
9_positive_regulator_chr20_10492286_10492486:GABPA_7_b510998	-0.01967627	-0.01967627	-0.01967627	-0.01967627	-0.01967627	-0.01967627	-0.01967627	-0.01967627	-0.01967627	-0.01967627	-0.01967627	-0.01967627
9_positive_regulator_chr20_10492286_10492486:GABPA_7_b511078	-0.01967627	-0.01967627	-0.01967627	0.8631463	-0.01967627	-0.01967627	0.85812	1.720248	1.76024	-0.01967627	1.145113	1.206729
9_positive_regulator_chr20_10492286_10492486:GABPA_7_b511725	-0.01967627	-0.01967627	1.343387	-0.01967627	1.948189	-0.01967627	-0.01967627	0.8122488	-0.01967627	-0.01967627	1.145113	-0.01967627
9_positive_regulator_chr20_10492286_10492486:GABPA_7_b51263	-0.01967627	-0.01967627	-0.01967627	-0.01967627	-0.01967627	-0.01967627	-0.01967627	1.541111	2.351235	-0.01967627	1.389582	-0.01967627
9_positive_regulator_chr20_10492286_10492486:GABPA_7_b513596	-0.01967627	-0.01967627	-0.01967627	-0.01967627	-0.01967627	-0.01967627	-0.01967627	0.4554392	-0.01967627	-0.01967627	-0.01967627	-0.01967627
9_positive_regulator_chr20_10492286_10492486:GABPA_7_b514114	-0.01967627	-0.01967627	-0.01967627	-0.01967627	-0.01967627	-0.01967627	-0.01967627	0.4554392	-0.01967627	-0.01967627	1.781072	-0.01967627
9_positive_regulator_chr20_10492286_10492486:GABPA_7_b514175	-0.01967627	-0.01967627	-0.01967627	-0.01967627	-0.01967627	-0.01967627	1.399934	-0.01967627	-0.01967627	-0.01967627	-0.01967627	-0.01967627
9_positive_regulator_chr20_10492286_10492486:GABPA_7_b515551	-0.01967627	-0.01967627	-0.01967627	-0.01967627	-0.01967627	-0.01967627	-0.01967627	-0.01967627	-0.01967627	-0.01967627	-0.01967627	-0.01967627
9_positive_regulator_chr20_10492286_10492486:GABPA_7_b515704	-0.01967627	-0.01967627	-0.01967627	-0.01967627	-0.01967627	-0.01967627	-0.01967627	-0.01967627	-0.01967627	-0.01967627	-0.01967627	-0.01967627
9_positive_regulator_chr20_10492286_10492486:GABPA_7_b515773	0.4615688	-0.01967627	-0.01967627	-0.01967627	-0.01967627	-0.01967627	-0.01967627	-0.01967627	-0.01967627	-0.01967627	-0.01967627	-0.01967627
9_positive_regulator_chr20_10492286_10492486:GABPA_7_b516221	-0.01967627	-0.01967627	-0.01967627	-0.01967627	-0.01967627	-0.01967627	-0.01967627	-0.01967627	0.7419889	-0.01967627	-0.01967627	-0.01967627
9_positive_regulator_chr20_10492286_10492486:GABPA_7_b51651	-0.01967627	-0.01967627	-0.01967627	-0.01967627	-0.01967627	-0.01967627	-0.01967627	-0.01967627	-0.01967627	-0.01967627	-0.01967627	-0.01967627
9_positive_regulator_chr20_10492286_10492486:GABPA_7_b516833	1.109833	-0.01967627	-0.01967627	-0.01967627	-0.01967627	-0.01967627	-0.01967627	1.098078	-0.01967627	-0.01967627	-0.01967627	-0.01967627
9_positive_regulator_chr20_10492286_10492486:GABPA_7_b517123	1.735505	-0.01967627	-0.01967627	-0.01967627	-0.01967627	-0.01967627	0.85812	-0.01967627	1.433771	-0.01967627	0.850592	-0.01967627
9_positive_regulator_chr20_10492286_10492486:GABPA_7_b518615	1.55551	0.4612564	-0.01967627	-0.01967627	-0.01967627	0.8265899	1.792904	2.38368	-0.01967627	-0.01967627	0.850592	-0.01967627
9_positive_regulator_chr20_10492286_10492486:GABPA_7_b51954	2.039535	1.894704	2.495562	1.406835	1.148935	1.356438	1.792904	2.273192	2.616275	1.857383	-0.01967627	1.458748
9_positive_regulator_chr20_10492286_10492486:GABPA_7_b520312	-0.01967627	-0.01967627	-0.01967627	-0.01967627	-0.01967627	-0.01967627	-0.01967627	-0.01967627	-0.01967627	-0.01967627	-0.01967627	-0.01967627
9_positive_regulator_chr20_10492286_10492486:GABPA_7_b521053	-0.01967627	1.109235	-0.01967627	-0.01967627	0.4821289	-0.01967627	-0.01967627	1.541111	1.76024	0.8995381	-0.01967627	-0.01967627
9_positive_regulator_chr20_10492286_10492486:GABPA_7_b521054	-0.01967627	-0.01967627	-0.01967627	-0.01967627	-0.01967627	-0.01967627	-0.01967627	-0.01967627	0.4108479	-0.01967627	-0.01967627	-0.01967627
9_positive_regulator_chr20_10492286_10492486:GABPA_7_b521521	-0.01967627	-0.01967627	-0.01967627	-0.01967627	-0.01967627	-0.01967627	-0.01967627	-0.01967627	-0.01967627	-0.01967627	-0.01967627	-0.01967627
9_positive_regulator_chr20_10492286_10492486:GABPA_7_b52185	1.55551	1.73473	1.548542	-0.01967627	-0.01967627	-0.01967627	0.85812	1.720248	-0.01967627	0.8995381	1.145113	1.859898
9_positive_regulator_chr20_10492286_10492486:GABPA_7_b521964	-0.01967627	-0.01967627	-0.01967627	-0.01967627	-0.01967627	-0.01967627	-0.01967627	-0.01967627	-0.01967627	-0.01967627	-0.01967627	-0.01967627
9_positive_regulator_chr20_10492286_10492486:GABPA_7_b522094	-0.01967627	-0.01967627	-0.01967627	-0.01967627	-0.01967627	-0.01967627	-0.01967627	-0.01967627	-0.01967627	-0.01967627	-0.01967627	-0.01967627
9_positive_regulator_chr20_10492286_10492486:GABPA_7_b522095	-0.01967627	-0.01967627	-0.01967627	-0.01967627	-0.01967627	-0.01967627	0.4849778	0.8122488	-0.01967627	-0.01967627	-0.01967627	-0.01967627
9_positive_regulator_chr20_10492286_10492486:GABPA_7_b522342	1.895514	1.73473	0.8171798	1.800784	1.78599	1.356438	1.955397	2.023051	1.011133	0.8995381	-0.01967627	1.859898
9_positive_regulator_chr20_10492286_10492486:GABPA_7_b524661	-0.01967627	-0.01967627	-0.01967627	-0.01967627	-0.01967627	-0.01967627	-0.01967627	-0.01967627	-0.01967627	-0.01967627	-0.01967627	-0.01967627
9_positive_regulator_chr20_10492286_10492486:GABPA_7_b525129	-0.01967627	-0.01967627	-0.01967627	-0.01967627	-0.01967627	-0.01967627	0.85812	1.098078	0.7419889	-0.01967627	1.781072	-0.01967627
9_positive_regulator_chr20_10492286_10492486:GABPA_7_b525802	-0.01967627	0.4612564	-0.01967627	-0.01967627	-0.01967627	-0.01967627	0.4849778	-0.01967627	1.60622	0.8995381	1.389582	-0.01967627
9_positive_regulator_chr20_10492286_10492486:GABPA_7_b526352	-0.01967627	-0.01967627	-0.01967627	-0.01967627	-0.01967627	-0.01967627	-0.01967627	-0.01967627	-0.01967627	-0.01967627	-0.01967627	-0.01967627
9_positive_regulator_chr20_10492286_10492486:GABPA_7_b526480	-0.01967627	-0.01967627	-0.01967627	-0.01967627	-0.01967627	-0.01967627	-0.01967627	0.4554392	-0.01967627	-0.01967627	-0.01967627	-0.01967627
9_positive_regulator_chr20_10492286_10492486:GABPA_7_b527135	-0.01967627	-0.01967627	-0.01967627	-0.01967627	-0.01967627	-0.01967627	1.154314	0.4554392	1.60622	-0.01967627	1.598566	0.901167
9_positive_regulator_chr20_10492286_10492486:GABPA_7_b527466	-0.01967627	-0.01967627	-0.01967627	0.4882348	-0.01967627	-0.01967627	-0.01967627	-0.01967627	0.7419889	-0.01967627	-0.01967627	-0.01967627
9_positive_regulator_chr20_10492286_10492486:GABPA_7_b527748	0.8218105	0.8213237	-0.01967627	-0.01967627	-0.01967627	-0.01967627	-0.01967627	-0.01967627	-0.01967627	-0.01967627	-0.01967627	0.901167
9_positive_regulator_chr20_10492286_10492486:GABPA_7_b531010	1.55551	-0.01967627	-0.01967627	-0.01967627	-0.01967627	-0.01967627	0.4849778	-0.01967627	0.4108479	-0.01967627	-0.01967627	-0.01967627
9_positive_regulator_chr20_10492286_10492486:GABPA_7_b53116	-0.01967627	-0.01967627	-0.01967627	-0.01967627	-0.01967627	-0.01967627	-0.01967627	1.098078	0.7419889	-0.01967627	-0.01967627	-0.01967627
9_positive_regulator_chr20_10492286_10492486:GABPA_7_b532287	-0.01967627	-0.01967627	-0.01967627	-0.01967627	-0.01967627	-0.01967627	-0.01967627	-0.01967627	-0.01967627	-0.01967627	-0.01967627	-0.01967627
9_positive_regulator_chr20_10492286_10492486:GABPA_7_b533154	-0.01967627	1.109235	1.104142	-0.01967627	-0.01967627	-0.01967627	1.792904	1.098078	-0.01967627	1.670836	-0.01967627	-0.01967627
9_positive_regulator_chr20_10492286_10492486:GABPA_7_b534253	-0.01967627	-0.01967627	-0.01967627	-0.01967627	-0.01967627	-0.01967627	-0.01967627	-0.01967627	1.011133	-0.01967627	-0.01967627	-0.01967627
9_positive_regulator_chr20_10492286_10492486:GABPA_7_b534544	-0.01967627	-0.01967627	-0.01967627	-0.01967627	-0.01967627	-0.01967627	-0.01967627	-0.01967627	0.7419889	-0.01967627	-0.01967627	-0.01967627
9_positive_regulator_chr20_10492286_10492486:GABPA_7_b534888	-0.01967627	-0.01967627	-0.01967627	-0.01967627	-0.01967627	0.4646382	-0.01967627	1.098078	-0.01967627	-0.01967627	-0.01967627	-0.01967627
9_positive_regulator_chr20_10492286_10492486:GABPA_7_b536021	-0.01967627	-0.01967627	-0.01967627	-0.01967627	-0.01967627	-0.01967627	-0.01967627	-0.01967627	-0.01967627	-0.01967627	0.4801073	-0.01967627
9_positive_regulator_chr20_10492286_10492486:GABPA_7_b536238	-0.01967627	-0.01967627	-0.01967627	-0.01967627	-0.01967627	-0.01967627	-0.01967627	-0.01967627	-0.01967627	-0.01967627	-0.01967627	-0.01967627
9_positive_regulator_chr20_10492286_10492486:GABPA_7_b536239	-0.01967627	1.554778	0.8171798	0.8631463	1.148935	-0.01967627	1.792904	0.4554392	0.4108479	1.857383	-0.01967627	-0.01967627
9_positive_regulator_chr20_10492286_10492486:GABPA_7_b536582	-0.01967627	-0.01967627	-0.01967627	-0.01967627	-0.01967627	-0.01967627	0.85812	-0.01967627	-0.01967627	-0.01967627	-0.01967627	-0.01967627
9_positive_regulator_chr20_10492286_10492486:GABPA_7_b536923	-0.01967627	-0.01967627	-0.01967627	-0.01967627	-0.01967627	-0.01967627	-0.01967627	-0.01967627	-0.01967627	-0.01967627	0.4801073	-0.01967627
9_positive_regulator_chr20_10492286_10492486:GABPA_7_b537033	-0.01967627	-0.01967627	-0.01967627	-0.01967627	-0.01967627	-0.01967627	-0.01967627	-0.01967627	1.011133	-0.01967627	-0.01967627	-0.01967627
9_positive_regulator_chr20_10492286_10492486:GABPA_7_b538283	-0.01967627	-0.01967627	-0.01967627	-0.01967627	-0.01967627	-0.01967627	0.85812	-0.01967627	1.237873	1.456535	-0.01967627	-0.01967627
9_positive_regulator_chr20_10492286_10492486:GABPA_7_b538692	-0.01967627	-0.01967627	-0.01967627	1.800784	-0.01967627	-0.01967627	-0.01967627	-0.01967627	0.7419889	0.8995381	-0.01967627	-0.01967627
9_positive_regulator_chr20_10492286_10492486:GABPA_7_b540991	-0.01967627	-0.01967627	1.104142	-0.01967627	-0.01967627	-0.01967627	1.609758	-0.01967627	1.237873	-0.01967627	-0.01967627	-0.01967627
9_positive_regulator_chr20_10492286_10492486:GABPA_7_b543197	-0.01967627	-0.01967627	0.4585984	-0.01967627	-0.01967627	-0.01967627	-0.01967627	-0.01967627	-0.01967627	-0.01967627	-0.01967627	-0.01967627
9_positive_regulator_chr20_10492286_10492486:GABPA_7_b543679	-0.01967627	-0.01967627	-0.01967627	-0.01967627	-0.01967627	-0.01967627	0.4849778	-0.01967627	-0.01967627	-0.01967627	1.598566	-0.01967627
9_positive_regulator_chr20_10492286_10492486:GABPA_7_b545041	-0.01967627	-0.01967627	-0.01967627	-0.01967627	-0.01967627	-0.01967627	-0.01967627	0.8122488	-0.01967627	-0.01967627	1.145113	-0.01967627
9_positive_regulator_chr20_10492286_10492486:GABPA_7_b545306	-0.01967627	1.73473	-0.01967627	-0.01967627	-0.01967627	-0.01967627	0.4849778	1.541111	-0.01967627	-0.01967627	-0.01967627	-0.01967627
9_positive_regulator_chr20_10492286_10492486:GABPA_7_b545564	-0.01967627	0.4612564	-0.01967627	-0.01967627	-0.01967627	-0.01967627	-0.01967627	0.8122488	0.4108479	-0.01967627	-0.01967627	-0.01967627
9_positive_regulator_chr20_10492286_10492486:GABPA_7_b54566	-0.01967627	-0.01967627	1.104142	2.242729	-0.01967627	-0.01967627	0.85812	-0.01967627	1.011133	-0.01967627	-0.01967627	-0.01967627
9_positive_regulator_chr20_10492286_10492486:GABPA_7_b548276	-0.01967627	1.109235	-0.01967627	-0.01967627	-0.01967627	-0.01967627	-0.01967627	-0.01967627	-0.01967627	-0.01967627	-0.01967627	-0.01967627
9_positive_regulator_chr20_10492286_10492486:GABPA_7_b548427	-0.01967627	-0.01967627	-0.01967627	-0.01967627	-0.01967627	-0.01967627	0.4849778	-0.01967627	1.433771	-0.01967627	-0.01967627	-0.01967627
9_positive_regulator_chr20_10492286_10492486:GABPA_7_b548882	1.55551	-0.01967627	-0.01967627	0.4882348	-0.01967627	-0.01967627	1.154314	0.8122488	0.7419889	-0.01967627	1.781072	-0.01967627
9_positive_regulator_chr20_10492286_10492486:GABPA_7_b549059	0.8218105	-0.01967627	-0.01967627	-0.01967627	-0.01967627	1.115703	1.154314	0.8122488	1.76024	-0.01967627	0.850592	-0.01967627
9_positive_regulator_chr20_10492286_10492486:GABPA_7_b549064	-0.01967627	-0.01967627	0.8171798	-0.01967627	1.78599	-0.01967627	1.399934	1.720248	0.7419889	-0.01967627	-0.01967627	-0.01967627
9_positive_regulator_chr20_10492286_10492486:GABPA_7_b549167	-0.01967627	1.109235	-0.01967627	-0.01967627	-0.01967627	1.356438	0.85812	-0.01967627	-0.01967627	-0.01967627	-0.01967627	1.206729
9_positive_regulator_chr20_10492286_10492486:GABPA_7_b54956	-0.01967627	-0.01967627	-0.01967627	-0.01967627	-0.01967627	-0.01967627	-0.01967627	-0.01967627	-0.01967627	-0.01967627	1.598566	-0.01967627
9_positive_regulator_chr20_10492286_10492486:GABPA_7_b549905	-0.01967627	-0.01967627	-0.01967627	-0.01967627	-0.01967627	-0.01967627	-0.01967627	2.023051	0.7419889	-0.01967627	-0.01967627	-0.01967627
9_positive_regulator_chr20_10492286_10492486:GABPA_7_b551145	-0.01967627	-0.01967627	-0.01967627	-0.01967627	-0.01967627	-0.01967627	-0.01967627	-0.01967627	-0.01967627	-0.01967627	-0.01967627	-0.01967627
9_positive_regulator_chr20_10492286_10492486:GABPA_7_b551741	-0.01967627	-0.01967627	-0.01967627	-0.01967627	-0.01967627	-0.01967627	-0.01967627	-0.01967627	-0.01967627	-0.01967627	1.145113	-0.01967627
9_positive_regulator_chr20_10492286_10492486:GABPA_7_b552652	0.8218105	-0.01967627	-0.01967627	-0.01967627	-0.01967627	-0.01967627	1.154314	0.8122488	-0.01967627	-0.01967627	-0.01967627	-0.01967627
9_positive_regulator_chr20_10492286_10492486:GABPA_7_b553370	-0.01967627	-0.01967627	-0.01967627	-0.01967627	-0.01967627	0.4646382	-0.01967627	0.4554392	-0.01967627	-0.01967627	1.389582	-0.01967627
9_positive_regulator_chr20_10492286_10492486:GABPA_7_b554377	0.4615688	-0.01967627	-0.01967627	-0.01967627	-0.01967627	-0.01967627	-0.01967627	0.8122488	-0.01967627	-0.01967627	-0.01967627	-0.01967627
9_positive_regulator_chr20_10492286_10492486:GABPA_7_b555813	-0.01967627	-0.01967627	-0.01967627	-0.01967627	-0.01967627	-0.01967627	-0.01967627	0.4554392	-0.01967627	-0.01967627	-0.01967627	-0.01967627
9_positive_regulator_chr20_10492286_10492486:GABPA_7_b555933	-0.01967627	-0.01967627	1.104142	-0.01967627	-0.01967627	-0.01967627	-0.01967627	-0.01967627	0.4108479	-0.01967627	-0.01967627	-0.01967627
9_positive_regulator_chr20_10492286_10492486:GABPA_7_b556090	-0.01967627	-0.01967627	-0.01967627	0.8631463	-0.01967627	-0.01967627	-0.01967627	-0.01967627	-0.01967627	-0.01967627	-0.01967627	-0.01967627
9_positive_regulator_chr20_10492286_10492486:GABPA_7_b556975	-0.01967627	-0.01967627	-0.01967627	1.617214	-0.01967627	-0.01967627	1.154314	-0.01967627	-0.01967627	0.8995381	1.943061	-0.01967627
9_positive_regulator_chr20_10492286_10492486:GABPA_7_b557389	-0.01967627	-0.01967627	-0.01967627	-0.01967627	-0.01967627	-0.01967627	-0.01967627	-0.01967627	-0.01967627	-0.01967627	-0.01967627	-0.01967627
9_positive_regulator_chr20_10492286_10492486:GABPA_7_b557391	-0.01967627	-0.01967627	-0.01967627	-0.01967627	-0.01967627	-0.01967627	-0.01967627	-0.01967627	-0.01967627	-0.01967627	-0.01967627	-0.01967627
9_positive_regulator_chr20_10492286_10492486:GABPA_7_b557459	-0.01967627	-0.01967627	-0.01967627	-0.01967627	-0.01967627	-0.01967627	-0.01967627	1.098078	0.7419889	-0.01967627	-0.01967627	-0.01967627
9_positive_regulator_chr20_10492286_10492486:GABPA_7_b557460	-0.01967627	-0.01967627	-0.01967627	-0.01967627	-0.01967627	-0.01967627	-0.01967627	-0.01967627	-0.01967627	-0.01967627	-0.01967627	-0.01967627
9_positive_regulator_chr20_10492286_10492486:GABPA_7_b557665	-0.01967627	-0.01967627	-0.01967627	0.8631463	-0.01967627	-0.01967627	-0.01967627	-0.01967627	-0.01967627	-0.01967627	-0.01967627	-0.01967627
9_positive_regulator_chr20_10492286_10492486:GABPA_7_b558650	-0.01967627	-0.01967627	-0.01967627	-0.01967627	-0.01967627	-0.01967627	-0.01967627	-0.01967627	-0.01967627	-0.01967627	-0.01967627	0.5130006
9_positive_regulator_chr20_10492286_10492486:GABPA_7_b559198	-0.01967627	-0.01967627	-0.01967627	-0.01967627	-0.01967627	-0.01967627	-0.01967627	-0.01967627	-0.01967627	-0.01967627	-0.01967627	-0.01967627
9_positive_regulator_chr20_10492286_10492486:GABPA_7_b559704	-0.01967627	-0.01967627	-0.01967627	-0.01967627	1.393884	-0.01967627	-0.01967627	1.098078	-0.01967627	-0.01967627	1.145113	-0.01967627
9_positive_regulator_chr20_10492286_10492486:GABPA_7_b559836	2.290512	1.109235	1.728124	-0.01967627	-0.01967627	-0.01967627	-0.01967627	0.4554392	0.7419889	-0.01967627	-0.01967627	-0.01967627
9_positive_regulator_chr20_10492286_10492486:GABPA_7_b559925	-0.01967627	-0.01967627	-0.01967627	-0.01967627	-0.01967627	-0.01967627	-0.01967627	-0.01967627	-0.01967627	-0.01967627	-0.01967627	-0.01967627
9_positive_regulator_chr20_10492286_10492486:GABPA_7_b560122	-0.01967627	1.109235	-0.01967627	-0.01967627	-0.01967627	-0.01967627	-0.01967627	-0.01967627	-0.01967627	-0.01967627	-0.01967627	1.206729
9_positive_regulator_chr20_10492286_10492486:GABPA_7_b560287	-0.01967627	-0.01967627	-0.01967627	-0.01967627	-0.01967627	-0.01967627	0.85812	1.336534	-0.01967627	-0.01967627	1.389582	-0.01967627
9_positive_regulator_chr20_10492286_10492486:GABPA_7_b560982	-0.01967627	-0.01967627	-0.01967627	-0.01967627	-0.01967627	-0.01967627	0.4849778	-0.01967627	1.011133	-0.01967627	-0.01967627	0.901167
9_positive_regulator_chr20_10492286_10492486:GABPA_7_b561685	-0.01967627	-0.01967627	-0.01967627	-0.01967627	-0.01967627	1.115703	-0.01967627	0.8122488	-0.01967627	-0.01967627	-0.01967627	-0.01967627
9_positive_regulator_chr20_10492286_10492486:GABPA_7_b561686	-0.01967627	-0.01967627	-0.01967627	-0.01967627	-0.01967627	-0.01967627	-0.01967627	-0.01967627	-0.01967627	-0.01967627	-0.01967627	-0.01967627
9_positive_regulator_chr20_10492286_10492486:GABPA_7_b561904	-0.01967627	-0.01967627	0.8171798	-0.01967627	-0.01967627	-0.01967627	1.154314	-0.01967627	-0.01967627	-0.01967627	-0.01967627	1.206729
9_positive_regulator_chr20_10492286_10492486:GABPA_7_b563197	0.8218105	-0.01967627	-0.01967627	-0.01967627	-0.01967627	-0.01967627	-0.01967627	-0.01967627	-0.01967627	-0.01967627	-0.01967627	-0.01967627
9_positive_regulator_chr20_10492286_10492486:GABPA_7_b564286	-0.01967627	-0.01967627	-0.01967627	-0.01967627	-0.01967627	-0.01967627	-0.01967627	0.4554392	0.4108479	-0.01967627	-0.01967627	-0.01967627
9_positive_regulator_chr20_10492286_10492486:GABPA_7_b565042	-0.01967627	1.554778	-0.01967627	-0.01967627	-0.01967627	-0.01967627	-0.01967627	-0.01967627	-0.01967627	-0.01967627	1.943061	-0.01967627
9_positive_regulator_chr20_10492286_10492486:GABPA_7_b565649	-0.01967627	0.8213237	-0.01967627	-0.01967627	-0.01967627	-0.01967627	-0.01967627	-0.01967627	0.4108479	-0.01967627	-0.01967627	-0.01967627
9_positive_regulator_chr20_10492286_10492486:GABPA_7_b565664	-0.01967627	-0.01967627	-0.01967627	-0.01967627	-0.01967627	-0.01967627	-0.01967627	-0.01967627	-0.01967627	-0.01967627	-0.01967627	-0.01967627
9_positive_regulator_chr20_10492286_10492486:GABPA_7_b566607	-0.01967627	-0.01967627	-0.01967627	-0.01967627	-0.01967627	-0.01967627	0.85812	-0.01967627	-0.01967627	-0.01967627	-0.01967627	-0.01967627
9_positive_regulator_chr20_10492286_10492486:GABPA_7_b566795	-0.01967627	-0.01967627	-0.01967627	-0.01967627	-0.01967627	-0.01967627	-0.01967627	-0.01967627	0.4108479	-0.01967627	-0.01967627	-0.01967627
9_positive_regulator_chr20_10492286_10492486:GABPA_7_b566903	-0.01967627	-0.01967627	-0.01967627	-0.01967627	-0.01967627	-0.01967627	-0.01967627	-0.01967627	-0.01967627	-0.01967627	-0.01967627	-0.01967627
9_positive_regulator_chr20_10492286_10492486:GABPA_7_b567636	-0.01967627	-0.01967627	-0.01967627	-0.01967627	-0.01967627	-0.01967627	-0.01967627	-0.01967627	-0.01967627	-0.01967627	-0.01967627	-0.01967627
9_positive_regulator_chr20_10492286_10492486:GABPA_7_b567728	-0.01967627	-0.01967627	-0.01967627	-0.01967627	-0.01967627	-0.01967627	-0.01967627	-0.01967627	-0.01967627	-0.01967627	-0.01967627	-0.01967627
9_positive_regulator_chr20_10492286_10492486:GABPA_7_b567738	-0.01967627	-0.01967627	-0.01967627	-0.01967627	-0.01967627	-0.01967627	0.85812	1.336534	0.7419889	1.456535	-0.01967627	1.458748
9_positive_regulator_chr20_10492286_10492486:GABPA_7_b567820	-0.01967627	-0.01967627	-0.01967627	-0.01967627	-0.01967627	-0.01967627	-0.01967627	-0.01967627	-0.01967627	-0.01967627	-0.01967627	-0.01967627
9_positive_regulator_chr20_10492286_10492486:GABPA_7_b568453	-0.01967627	-0.01967627	-0.01967627	-0.01967627	-0.01967627	-0.01967627	-0.01967627	-0.01967627	-0.01967627	-0.01967627	-0.01967627	-0.01967627
9_positive_regulator_chr20_10492286_10492486:GABPA_7_b57533	-0.01967627	-0.01967627	1.548542	-0.01967627	1.148935	-0.01967627	-0.01967627	1.098078	1.899391	-0.01967627	-0.01967627	-0.01967627
9_positive_regulator_chr20_10492286_10492486:GABPA_7_b57534	-0.01967627	-0.01967627	-0.01967627	-0.01967627	-0.01967627	-0.01967627	-0.01967627	-0.01967627	0.4108479	-0.01967627	-0.01967627	-0.01967627
9_positive_regulator_chr20_10492286_10492486:GABPA_7_b57991	-0.01967627	-0.01967627	-0.01967627	-0.01967627	-0.01967627	-0.01967627	0.4849778	-0.01967627	-0.01967627	-0.01967627	1.145113	-0.01967627
9_positive_regulator_chr20_10492286_10492486:GABPA_7_b5835	-0.01967627	-0.01967627	-0.01967627	1.406835	2.093982	-0.01967627	2.355455	-0.01967627	1.433771	1.456535	0.850592	2.173429
9_positive_regulator_chr20_10492286_10492486:GABPA_7_b58551	-0.01967627	-0.01967627	-0.01967627	-0.01967627	-0.01967627	-0.01967627	-0.01967627	-0.01967627	-0.01967627	-0.01967627	-0.01967627	-0.01967627
9_positive_regulator_chr20_10492286_10492486:GABPA_7_b58632	-0.01967627	-0.01967627	1.104142	-0.01967627	-0.01967627	-0.01967627	-0.01967627	-0.01967627	-0.01967627	1.456535	-0.01967627	-0.01967627
9_positive_regulator_chr20_10492286_10492486:GABPA_7_b59179	-0.01967627	-0.01967627	-0.01967627	-0.01967627	-0.01967627	-0.01967627	-0.01967627	0.4554392	0.7419889	-0.01967627	-0.01967627	-0.01967627
9_positive_regulator_chr20_10492286_10492486:GABPA_7_b59268	-0.01967627	-0.01967627	-0.01967627	-0.01967627	-0.01967627	-0.01967627	-0.01967627	-0.01967627	-0.01967627	-0.01967627	-0.01967627	0.901167
9_positive_regulator_chr20_10492286_10492486:GABPA_7_b59938	-0.01967627	-0.01967627	-0.01967627	-0.01967627	-0.01967627	-0.01967627	-0.01967627	-0.01967627	-0.01967627	-0.01967627	-0.01967627	-0.01967627
9_positive_regulator_chr20_10492286_10492486:GABPA_7_b60459	-0.01967627	-0.01967627	-0.01967627	-0.01967627	-0.01967627	-0.01967627	-0.01967627	-0.01967627	-0.01967627	-0.01967627	-0.01967627	-0.01967627
9_positive_regulator_chr20_10492286_10492486:GABPA_7_b60617	2.600282	2.400429	0.8171798	-0.01967627	-0.01967627	-0.01967627	2.467454	2.38368	2.351235	3.003345	-0.01967627	0.5130006
9_positive_regulator_chr20_10492286_10492486:GABPA_7_b61050	-0.01967627	-0.01967627	2.392792	-0.01967627	-0.01967627	-0.01967627	-0.01967627	0.8122488	-0.01967627	-0.01967627	-0.01967627	-0.01967627
9_positive_regulator_chr20_10492286_10492486:GABPA_7_b61611	-0.01967627	-0.01967627	-0.01967627	-0.01967627	-0.01967627	-0.01967627	-0.01967627	-0.01967627	-0.01967627	-0.01967627	-0.01967627	-0.01967627
9_positive_regulator_chr20_10492286_10492486:GABPA_7_b61660	-0.01967627	1.554778	-0.01967627	-0.01967627	-0.01967627	-0.01967627	-0.01967627	2.38368	1.237873	-0.01967627	-0.01967627	-0.01967627
9_positive_regulator_chr20_10492286_10492486:GABPA_7_b62132	-0.01967627	-0.01967627	-0.01967627	-0.01967627	-0.01967627	0.4646382	0.85812	1.336534	-0.01967627	-0.01967627	-0.01967627	-0.01967627
9_positive_regulator_chr20_10492286_10492486:GABPA_7_b62635	1.109833	-0.01967627	-0.01967627	-0.01967627	-0.01967627	-0.01967627	-0.01967627	-0.01967627	1.60622	-0.01967627	1.598566	1.673221
9_positive_regulator_chr20_10492286_10492486:GABPA_7_b62802	-0.01967627	-0.01967627	-0.01967627	-0.01967627	-0.01967627	-0.01967627	0.85812	-0.01967627	0.4108479	1.670836	-0.01967627	-0.01967627
9_positive_regulator_chr20_10492286_10492486:GABPA_7_b63557	-0.01967627	-0.01967627	-0.01967627	-0.01967627	-0.01967627	0.8265899	0.85812	1.336534	-0.01967627	-0.01967627	-0.01967627	-0.01967627
9_positive_regulator_chr20_10492286_10492486:GABPA_7_b6511	1.349813	-0.01967627	-0.01967627	-0.01967627	-0.01967627	-0.01967627	-0.01967627	1.336534	1.237873	2.17073	-0.01967627	-0.01967627
9_positive_regulator_chr20_10492286_10492486:GABPA_7_b65898	-0.01967627	-0.01967627	-0.01967627	-0.01967627	-0.01967627	-0.01967627	-0.01967627	1.541111	-0.01967627	-0.01967627	-0.01967627	-0.01967627
9_positive_regulator_chr20_10492286_10492486:GABPA_7_b66077	-0.01967627	-0.01967627	-0.01967627	-0.01967627	-0.01967627	-0.01967627	-0.01967627	-0.01967627	-0.01967627	-0.01967627	-0.01967627	-0.01967627
9_positive_regulator_chr20_10492286_10492486:GABPA_7_b66408	0.8218105	-0.01967627	-0.01967627	-0.01967627	-0.01967627	-0.01967627	0.4849778	1.336534	1.011133	-0.01967627	2.088685	1.458748
9_positive_regulator_chr20_10492286_10492486:GABPA_7_b6718	-0.01967627	-0.01967627	-0.01967627	-0.01967627	-0.01967627	-0.01967627	-0.01967627	-0.01967627	-0.01967627	-0.01967627	-0.01967627	1.859898
9_positive_regulator_chr20_10492286_10492486:GABPA_7_b6743	-0.01967627	-0.01967627	-0.01967627	-0.01967627	-0.01967627	-0.01967627	-0.01967627	-0.01967627	-0.01967627	1.204752	-0.01967627	1.673221
9_positive_regulator_chr20_10492286_10492486:GABPA_7_b68014	-0.01967627	1.73473	-0.01967627	-0.01967627	-0.01967627	-0.01967627	-0.01967627	1.098078	0.4108479	-0.01967627	1.598566	-0.01967627
9_positive_regulator_chr20_10492286_10492486:GABPA_7_b70966	-0.01967627	1.109235	-0.01967627	-0.01967627	-0.01967627	-0.01967627	-0.01967627	1.336534	-0.01967627	-0.01967627	-0.01967627	-0.01967627
9_positive_regulator_chr20_10492286_10492486:GABPA_7_b71534	-0.01967627	-0.01967627	-0.01967627	-0.01967627	-0.01967627	2.047745	-0.01967627	-0.01967627	-0.01967627	-0.01967627	-0.01967627	-0.01967627
9_positive_regulator_chr20_10492286_10492486:GABPA_7_b71584	1.895514	0.8213237	-0.01967627	-0.01967627	-0.01967627	-0.01967627	-0.01967627	0.4554392	-0.01967627	-0.01967627	1.389582	-0.01967627
9_positive_regulator_chr20_10492286_10492486:GABPA_7_b71949	-0.01967627	1.349138	-0.01967627	-0.01967627	-0.01967627	-0.01967627	0.85812	-0.01967627	0.7419889	-0.01967627	-0.01967627	-0.01967627
9_positive_regulator_chr20_10492286_10492486:GABPA_7_b71983	0.8218105	-0.01967627	0.4585984	-0.01967627	-0.01967627	-0.01967627	1.609758	1.541111	-0.01967627	-0.01967627	1.145113	-0.01967627
9_positive_regulator_chr20_10492286_10492486:GABPA_7_b72507	1.109833	-0.01967627	-0.01967627	-0.01967627	-0.01967627	-0.01967627	0.4849778	-0.01967627	-0.01967627	-0.01967627	1.145113	-0.01967627
9_positive_regulator_chr20_10492286_10492486:GABPA_7_b72599	1.109833	-0.01967627	2.681446	-0.01967627	-0.01967627	-0.01967627	1.154314	3.406687	1.60622	-0.01967627	-0.01967627	1.673221
9_positive_regulator_chr20_10492286_10492486:GABPA_7_b72848	-0.01967627	-0.01967627	-0.01967627	-0.01967627	-0.01967627	-0.01967627	-0.01967627	-0.01967627	-0.01967627	-0.01967627	-0.01967627	-0.01967627
9_positive_regulator_chr20_10492286_10492486:GABPA_7_b73760	-0.01967627	-0.01967627	-0.01967627	-0.01967627	-0.01967627	-0.01967627	1.399934	-0.01967627	1.899391	-0.01967627	-0.01967627	-0.01967627
9_positive_regulator_chr20_10492286_10492486:GABPA_7_b7512	0.8218105	-0.01967627	-0.01967627	-0.01967627	-0.01967627	-0.01967627	0.4849778	1.098078	-0.01967627	-0.01967627	-0.01967627	-0.01967627
9_positive_regulator_chr20_10492286_10492486:GABPA_7_b75306	-0.01967627	-0.01967627	-0.01967627	-0.01967627	-0.01967627	-0.01967627	-0.01967627	-0.01967627	1.60622	-0.01967627	-0.01967627	-0.01967627
9_positive_regulator_chr20_10492286_10492486:GABPA_7_b75357	-0.01967627	-0.01967627	-0.01967627	-0.01967627	-0.01967627	-0.01967627	-0.01967627	1.098078	1.237873	-0.01967627	-0.01967627	0.901167
9_positive_regulator_chr20_10492286_10492486:GABPA_7_b76914	1.55551	-0.01967627	-0.01967627	-0.01967627	-0.01967627	-0.01967627	1.792904	-0.01967627	1.60622	-0.01967627	1.598566	1.458748
9_positive_regulator_chr20_10492286_10492486:GABPA_7_b7693	-0.01967627	-0.01967627	-0.01967627	0.4882348	-0.01967627	-0.01967627	-0.01967627	-0.01967627	-0.01967627	-0.01967627	-0.01967627	-0.01967627
9_positive_regulator_chr20_10492286_10492486:GABPA_7_b77396	1.349813	-0.01967627	-0.01967627	-0.01967627	0.8537184	1.115703	-0.01967627	1.879579	1.60622	-0.01967627	1.389582	-0.01967627
9_positive_regulator_chr20_10492286_10492486:GABPA_7_b78541	-0.01967627	-0.01967627	-0.01967627	-0.01967627	-0.01967627	-0.01967627	-0.01967627	-0.01967627	-0.01967627	-0.01967627	-0.01967627	-0.01967627
9_positive_regulator_chr20_10492286_10492486:GABPA_7_b7922	2.039535	-0.01967627	-0.01967627	-0.01967627	1.603217	-0.01967627	1.609758	-0.01967627	0.4108479	-0.01967627	-0.01967627	1.673221
9_positive_regulator_chr20_10492286_10492486:GABPA_7_b79744	-0.01967627	-0.01967627	1.343387	-0.01967627	-0.01967627	-0.01967627	-0.01967627	0.4554392	0.4108479	-0.01967627	-0.01967627	-0.01967627
9_positive_regulator_chr20_10492286_10492486:GABPA_7_b7995	-0.01967627	-0.01967627	-0.01967627	-0.01967627	-0.01967627	-0.01967627	-0.01967627	0.4554392	3.404742	-0.01967627	1.389582	1.206729
9_positive_regulator_chr20_10492286_10492486:GABPA_7_b80325	-0.01967627	1.109235	1.343387	-0.01967627	-0.01967627	-0.01967627	0.4849778	1.541111	-0.01967627	-0.01967627	-0.01967627	-0.01967627
9_positive_regulator_chr20_10492286_10492486:GABPA_7_b80471	-0.01967627	-0.01967627	-0.01967627	-0.01967627	-0.01967627	-0.01967627	-0.01967627	-0.01967627	-0.01967627	-0.01967627	-0.01967627	-0.01967627
9_positive_regulator_chr20_10492286_10492486:GABPA_7_b81341	0.4615688	-0.01967627	-0.01967627	1.617214	1.148935	-0.01967627	-0.01967627	0.8122488	0.7419889	-0.01967627	-0.01967627	-0.01967627
9_positive_regulator_chr20_10492286_10492486:GABPA_7_b81981	-0.01967627	1.109235	-0.01967627	-0.01967627	-0.01967627	-0.01967627	-0.01967627	-0.01967627	-0.01967627	1.670836	-0.01967627	-0.01967627
9_positive_regulator_chr20_10492286_10492486:GABPA_7_b82247	-0.01967627	-0.01967627	-0.01967627	-0.01967627	-0.01967627	-0.01967627	1.154314	-0.01967627	-0.01967627	-0.01967627	-0.01967627	0.901167
9_positive_regulator_chr20_10492286_10492486:GABPA_7_b83259	-0.01967627	-0.01967627	-0.01967627	-0.01967627	-0.01967627	-0.01967627	1.154314	0.8122488	1.237873	1.857383	-0.01967627	-0.01967627
9_positive_regulator_chr20_10492286_10492486:GABPA_7_b8326	-0.01967627	-0.01967627	-0.01967627	-0.01967627	-0.01967627	-0.01967627	-0.01967627	-0.01967627	-0.01967627	-0.01967627	-0.01967627	-0.01967627
9_positive_regulator_chr20_10492286_10492486:GABPA_7_b8327	-0.01967627	-0.01967627	-0.01967627	-0.01967627	-0.01967627	-0.01967627	-0.01967627	0.4554392	-0.01967627	0.8995381	1.598566	1.673221
9_positive_regulator_chr20_10492286_10492486:GABPA_7_b83933	-0.01967627	-0.01967627	-0.01967627	-0.01967627	-0.01967627	-0.01967627	-0.01967627	-0.01967627	-0.01967627	-0.01967627	-0.01967627	-0.01967627
9_positive_regulator_chr20_10492286_10492486:GABPA_7_b84399	-0.01967627	-0.01967627	-0.01967627	-0.01967627	-0.01967627	-0.01967627	-0.01967627	0.4554392	-0.01967627	-0.01967627	-0.01967627	0.5130006
9_positive_regulator_chr20_10492286_10492486:GABPA_7_b84451	0.8218105	-0.01967627	-0.01967627	-0.01967627	-0.01967627	1.115703	0.85812	2.38368	2.351235	-0.01967627	2.557575	3.006375
9_positive_regulator_chr20_10492286_10492486:GABPA_7_b84452	-0.01967627	-0.01967627	-0.01967627	-0.01967627	-0.01967627	-0.01967627	-0.01967627	-0.01967627	-0.01967627	-0.01967627	-0.01967627	0.5130006
9_positive_regulator_chr20_10492286_10492486:GABPA_7_b84466	0.4615688	-0.01967627	-0.01967627	-0.01967627	-0.01967627	1.562689	1.399934	-0.01967627	1.237873	1.456535	-0.01967627	0.5130006
9_positive_regulator_chr20_10492286_10492486:GABPA_7_b84671	-0.01967627	-0.01967627	-0.01967627	-0.01967627	-0.01967627	-0.01967627	-0.01967627	-0.01967627	-0.01967627	-0.01967627	-0.01967627	-0.01967627
9_positive_regulator_chr20_10492286_10492486:GABPA_7_b85500	-0.01967627	-0.01967627	-0.01967627	-0.01967627	-0.01967627	-0.01967627	-0.01967627	0.8122488	-0.01967627	-0.01967627	-0.01967627	-0.01967627
9_positive_regulator_chr20_10492286_10492486:GABPA_7_b865	-0.01967627	1.554778	1.343387	1.800784	-0.01967627	1.356438	1.399934	0.8122488	1.011133	1.456535	1.598566	-0.01967627
9_positive_regulator_chr20_10492286_10492486:GABPA_7_b86903	-0.01967627	-0.01967627	-0.01967627	-0.01967627	-0.01967627	-0.01967627	-0.01967627	-0.01967627	-0.01967627	-0.01967627	-0.01967627	-0.01967627
9_positive_regulator_chr20_10492286_10492486:GABPA_7_b87733	-0.01967627	0.4612564	1.343387	-0.01967627	-0.01967627	-0.01967627	0.4849778	0.4554392	1.011133	-0.01967627	1.389582	-0.01967627
9_positive_regulator_chr20_10492286_10492486:GABPA_7_b88794	2.039535	1.349138	-0.01967627	-0.01967627	-0.01967627	-0.01967627	1.154314	-0.01967627	0.4108479	-0.01967627	-0.01967627	-0.01967627
9_positive_regulator_chr20_10492286_10492486:GABPA_7_b90581	-0.01967627	-0.01967627	-0.01967627	-0.01967627	-0.01967627	-0.01967627	-0.01967627	1.098078	0.7419889	-0.01967627	-0.01967627	-0.01967627
9_positive_regulator_chr20_10492286_10492486:GABPA_7_b91786	-0.01967627	-0.01967627	-0.01967627	-0.01967627	-0.01967627	-0.01967627	-0.01967627	-0.01967627	1.011133	-0.01967627	-0.01967627	-0.01967627
9_positive_regulator_chr20_10492286_10492486:GABPA_7_b92549	-0.01967627	-0.01967627	-0.01967627	-0.01967627	-0.01967627	-0.01967627	-0.01967627	0.8122488	-0.01967627	-0.01967627	-0.01967627	-0.01967627
9_positive_regulator_chr20_10492286_10492486:GABPA_7_b9289	-0.01967627	-0.01967627	-0.01967627	-0.01967627	-0.01967627	-0.01967627	-0.01967627	-0.01967627	-0.01967627	-0.01967627	-0.01967627	-0.01967627
9_positive_regulator_chr20_10492286_10492486:GABPA_7_b93355	-0.01967627	-0.01967627	-0.01967627	-0.01967627	-0.01967627	-0.01967627	-0.01967627	-0.01967627	-0.01967627	-0.01967627	-0.01967627	-0.01967627
9_positive_regulator_chr20_10492286_10492486:GABPA_7_b93879	-0.01967627	-0.01967627	-0.01967627	-0.01967627	-0.01967627	-0.01967627	1.154314	-0.01967627	1.011133	-0.01967627	-0.01967627	-0.01967627
9_positive_regulator_chr20_10492286_10492486:GABPA_7_b95135	0.8218105	-0.01967627	-0.01967627	-0.01967627	-0.01967627	-0.01967627	0.85812	-0.01967627	0.4108479	-0.01967627	-0.01967627	1.206729
9_positive_regulator_chr20_10492286_10492486:GABPA_7_b96501	-0.01967627	-0.01967627	-0.01967627	-0.01967627	-0.01967627	-0.01967627	-0.01967627	-0.01967627	1.237873	-0.01967627	0.850592	-0.01967627
9_positive_regulator_chr20_10492286_10492486:GABPA_7_b96585	-0.01967627	-0.01967627	-0.01967627	-0.01967627	-0.01967627	-0.01967627	0.85812	1.336534	-0.01967627	-0.01967627	-0.01967627	0.5130006
9_positive_regulator_chr20_10492286_10492486:GABPA_7_b9721	-0.01967627	2.400429	1.548542	-0.01967627	-0.01967627	-0.01967627	1.399934	1.720248	-0.01967627	1.204752	-0.01967627	-0.01967627
9_positive_regulator_chr20_10492286_10492486:GABPA_7_b9754	-0.01967627	-0.01967627	-0.01967627	-0.01967627	-0.01967627	-0.01967627	1.609758	-0.01967627	0.4108479	-0.01967627	-0.01967627	-0.01967627
9_positive_regulator_chr20_10492286_10492486:GABPA_7_b98032	-0.01967627	1.109235	-0.01967627	-0.01967627	-0.01967627	-0.01967627	-0.01967627	-0.01967627	1.237873	-0.01967627	-0.01967627	-0.01967627
9_positive_regulator_chr20_10492286_10492486:GABPA_7_b98033	-0.01967627	-0.01967627	-0.01967627	-0.01967627	-0.01967627	-0.01967627	-0.01967627	-0.01967627	-0.01967627	-0.01967627	-0.01967627	-0.01967627
9_positive_regulator_chr20_10492286_10492486:GABPA_7_b98240	-0.01967627	-0.01967627	-0.01967627	-0.01967627	-0.01967627	-0.01967627	-0.01967627	-0.01967627	-0.01967627	-0.01967627	-0.01967627	-0.01967627
9_positive_regulator_chr20_10492286_10492486:GABPA_7_b99588	-0.01967627	-0.01967627	-0.01967627	-0.01967627	1.393884	-0.01967627	-0.01967627	-0.01967627	-0.01967627	-0.01967627	-0.01967627	-0.01967627
9_positive_regulator_chr20_10492286_10492486:GABPA_8_b100883	-0.01967627	-0.01967627	-0.01967627	-0.01967627	-0.01967627	1.743109	-0.01967627	1.336534	-0.01967627	-0.01967627	-0.01967627	-0.01967627
9_positive_regulator_chr20_10492286_10492486:GABPA_8_b101247	-0.01967627	-0.01967627	-0.01967627	-0.01967627	-0.01967627	-0.01967627	-0.01967627	-0.01967627	-0.01967627	-0.01967627	-0.01967627	-0.01967627
9_positive_regulator_chr20_10492286_10492486:GABPA_8_b101561	-0.01967627	-0.01967627	-0.01967627	-0.01967627	-0.01967627	-0.01967627	-0.01967627	-0.01967627	-0.01967627	-0.01967627	-0.01967627	-0.01967627
9_positive_regulator_chr20_10492286_10492486:GABPA_8_b103015	1.109833	-0.01967627	-0.01967627	-0.01967627	-0.01967627	-0.01967627	1.154314	1.336534	1.237873	-0.01967627	-0.01967627	-0.01967627
9_positive_regulator_chr20_10492286_10492486:GABPA_8_b104552	-0.01967627	-0.01967627	-0.01967627	-0.01967627	-0.01967627	-0.01967627	-0.01967627	-0.01967627	-0.01967627	-0.01967627	-0.01967627	-0.01967627
9_positive_regulator_chr20_10492286_10492486:GABPA_8_b105328	1.349813	-0.01967627	-0.01967627	-0.01967627	-0.01967627	-0.01967627	-0.01967627	-0.01967627	-0.01967627	-0.01967627	-0.01967627	-0.01967627
9_positive_regulator_chr20_10492286_10492486:GABPA_8_b107723	-0.01967627	-0.01967627	-0.01967627	-0.01967627	-0.01967627	-0.01967627	-0.01967627	-0.01967627	1.237873	-0.01967627	-0.01967627	-0.01967627
9_positive_regulator_chr20_10492286_10492486:GABPA_8_b108015	-0.01967627	-0.01967627	-0.01967627	-0.01967627	-0.01967627	-0.01967627	-0.01967627	-0.01967627	0.4108479	-0.01967627	-0.01967627	-0.01967627
9_positive_regulator_chr20_10492286_10492486:GABPA_8_b108970	-0.01967627	-0.01967627	-0.01967627	-0.01967627	-0.01967627	-0.01967627	-0.01967627	-0.01967627	-0.01967627	-0.01967627	-0.01967627	-0.01967627
9_positive_regulator_chr20_10492286_10492486:GABPA_8_b11080	0.8218105	-0.01967627	-0.01967627	-0.01967627	-0.01967627	-0.01967627	0.4849778	-0.01967627	-0.01967627	-0.01967627	-0.01967627	-0.01967627
9_positive_regulator_chr20_10492286_10492486:GABPA_8_b111201	-0.01967627	0.8213237	-0.01967627	0.8631463	-0.01967627	-0.01967627	1.154314	0.4554392	1.237873	-0.01967627	-0.01967627	-0.01967627
9_positive_regulator_chr20_10492286_10492486:GABPA_8_b111615	-0.01967627	-0.01967627	-0.01967627	-0.01967627	-0.01967627	-0.01967627	-0.01967627	-0.01967627	-0.01967627	-0.01967627	-0.01967627	-0.01967627
9_positive_regulator_chr20_10492286_10492486:GABPA_8_b112604	-0.01967627	-0.01967627	-0.01967627	-0.01967627	-0.01967627	-0.01967627	0.4849778	2.273192	0.4108479	-0.01967627	-0.01967627	-0.01967627
9_positive_regulator_chr20_10492286_10492486:GABPA_8_b113867	-0.01967627	-0.01967627	-0.01967627	-0.01967627	-0.01967627	-0.01967627	0.4849778	0.8122488	-0.01967627	-0.01967627	-0.01967627	-0.01967627
9_positive_regulator_chr20_10492286_10492486:GABPA_8_b116205	-0.01967627	-0.01967627	2.766115	-0.01967627	-0.01967627	-0.01967627	0.4849778	-0.01967627	-0.01967627	-0.01967627	1.781072	1.673221
9_positive_regulator_chr20_10492286_10492486:GABPA_8_b118078	-0.01967627	-0.01967627	-0.01967627	-0.01967627	-0.01967627	-0.01967627	-0.01967627	1.098078	-0.01967627	-0.01967627	-0.01967627	-0.01967627
9_positive_regulator_chr20_10492286_10492486:GABPA_8_b118095	-0.01967627	-0.01967627	1.104142	-0.01967627	1.393884	-0.01967627	1.154314	0.4554392	2.907602	-0.01967627	0.4801073	2.544145
9_positive_regulator_chr20_10492286_10492486:GABPA_8_b120797	-0.01967627	-0.01967627	-0.01967627	-0.01967627	-0.01967627	-0.01967627	-0.01967627	-0.01967627	-0.01967627	-0.01967627	-0.01967627	-0.01967627
9_positive_regulator_chr20_10492286_10492486:GABPA_8_b121220	-0.01967627	-0.01967627	-0.01967627	-0.01967627	-0.01967627	-0.01967627	0.85812	0.8122488	-0.01967627	-0.01967627	-0.01967627	0.901167
9_positive_regulator_chr20_10492286_10492486:GABPA_8_b12159	1.735505	-0.01967627	-0.01967627	1.617214	-0.01967627	-0.01967627	1.154314	-0.01967627	1.237873	0.5119349	-0.01967627	2.838812
9_positive_regulator_chr20_10492286_10492486:GABPA_8_b121745	-0.01967627	-0.01967627	-0.01967627	-0.01967627	-0.01967627	-0.01967627	-0.01967627	-0.01967627	1.433771	1.204752	-0.01967627	-0.01967627
9_positive_regulator_chr20_10492286_10492486:GABPA_8_b12399	-0.01967627	-0.01967627	-0.01967627	-0.01967627	-0.01967627	-0.01967627	-0.01967627	-0.01967627	0.7419889	-0.01967627	-0.01967627	-0.01967627
9_positive_regulator_chr20_10492286_10492486:GABPA_8_b12400	-0.01967627	-0.01967627	-0.01967627	-0.01967627	-0.01967627	-0.01967627	-0.01967627	-0.01967627	-0.01967627	-0.01967627	-0.01967627	-0.01967627
9_positive_regulator_chr20_10492286_10492486:GABPA_8_b125249	0.8218105	-0.01967627	-0.01967627	-0.01967627	-0.01967627	-0.01967627	-0.01967627	0.4554392	-0.01967627	-0.01967627	-0.01967627	2.173429
9_positive_regulator_chr20_10492286_10492486:GABPA_8_b125690	-0.01967627	-0.01967627	-0.01967627	-0.01967627	-0.01967627	-0.01967627	0.85812	1.720248	-0.01967627	-0.01967627	-0.01967627	1.673221
9_positive_regulator_chr20_10492286_10492486:GABPA_8_b126393	-0.01967627	-0.01967627	-0.01967627	-0.01967627	-0.01967627	-0.01967627	-0.01967627	1.098078	1.011133	-0.01967627	-0.01967627	-0.01967627
9_positive_regulator_chr20_10492286_10492486:GABPA_8_b126732	-0.01967627	-0.01967627	-0.01967627	-0.01967627	-0.01967627	-0.01967627	0.4849778	-0.01967627	-0.01967627	-0.01967627	-0.01967627	-0.01967627
9_positive_regulator_chr20_10492286_10492486:GABPA_8_b12675	1.55551	-0.01967627	-0.01967627	-0.01967627	-0.01967627	-0.01967627	-0.01967627	1.336534	-0.01967627	-0.01967627	-0.01967627	-0.01967627
9_positive_regulator_chr20_10492286_10492486:GABPA_8_b128066	-0.01967627	-0.01967627	-0.01967627	-0.01967627	-0.01967627	-0.01967627	0.4849778	-0.01967627	-0.01967627	-0.01967627	-0.01967627	-0.01967627
9_positive_regulator_chr20_10492286_10492486:GABPA_8_b129048	-0.01967627	-0.01967627	-0.01967627	-0.01967627	-0.01967627	-0.01967627	-0.01967627	-0.01967627	-0.01967627	-0.01967627	-0.01967627	-0.01967627
9_positive_regulator_chr20_10492286_10492486:GABPA_8_b13115	-0.01967627	-0.01967627	-0.01967627	-0.01967627	-0.01967627	-0.01967627	1.154314	-0.01967627	1.011133	1.456535	-0.01967627	-0.01967627
9_positive_regulator_chr20_10492286_10492486:GABPA_8_b131357	-0.01967627	-0.01967627	-0.01967627	-0.01967627	-0.01967627	-0.01967627	-0.01967627	-0.01967627	-0.01967627	-0.01967627	-0.01967627	-0.01967627
9_positive_regulator_chr20_10492286_10492486:GABPA_8_b132332	-0.01967627	1.73473	-0.01967627	-0.01967627	-0.01967627	1.743109	1.399934	-0.01967627	-0.01967627	0.8995381	1.145113	1.206729
9_positive_regulator_chr20_10492286_10492486:GABPA_8_b132756	-0.01967627	-0.01967627	-0.01967627	-0.01967627	-0.01967627	-0.01967627	-0.01967627	1.541111	-0.01967627	-0.01967627	-0.01967627	1.673221
9_positive_regulator_chr20_10492286_10492486:GABPA_8_b133713	-0.01967627	-0.01967627	-0.01967627	-0.01967627	-0.01967627	-0.01967627	-0.01967627	-0.01967627	-0.01967627	-0.01967627	-0.01967627	-0.01967627
9_positive_regulator_chr20_10492286_10492486:GABPA_8_b135255	-0.01967627	2.038697	0.4585984	-0.01967627	-0.01967627	-0.01967627	-0.01967627	1.098078	1.433771	-0.01967627	-0.01967627	-0.01967627
9_positive_regulator_chr20_10492286_10492486:GABPA_8_b135345	-0.01967627	0.8213237	-0.01967627	-0.01967627	0.4821289	-0.01967627	0.4849778	-0.01967627	-0.01967627	-0.01967627	-0.01967627	-0.01967627
9_positive_regulator_chr20_10492286_10492486:GABPA_8_b1361	-0.01967627	2.400429	-0.01967627	-0.01967627	-0.01967627	-0.01967627	0.85812	0.4554392	0.7419889	1.204752	-0.01967627	1.458748
9_positive_regulator_chr20_10492286_10492486:GABPA_8_b137425	-0.01967627	0.4612564	-0.01967627	-0.01967627	-0.01967627	-0.01967627	-0.01967627	-0.01967627	0.7419889	1.204752	-0.01967627	-0.01967627
9_positive_regulator_chr20_10492286_10492486:GABPA_8_b13795	-0.01967627	1.349138	-0.01967627	-0.01967627	-0.01967627	-0.01967627	-0.01967627	-0.01967627	-0.01967627	-0.01967627	-0.01967627	-0.01967627
9_positive_regulator_chr20_10492286_10492486:GABPA_8_b138261	-0.01967627	-0.01967627	-0.01967627	-0.01967627	-0.01967627	-0.01967627	-0.01967627	-0.01967627	0.7419889	-0.01967627	-0.01967627	-0.01967627
9_positive_regulator_chr20_10492286_10492486:GABPA_8_b138426	-0.01967627	-0.01967627	-0.01967627	-0.01967627	-0.01967627	-0.01967627	-0.01967627	-0.01967627	0.7419889	-0.01967627	1.781072	-0.01967627
9_positive_regulator_chr20_10492286_10492486:GABPA_8_b138427	-0.01967627	-0.01967627	-0.01967627	-0.01967627	-0.01967627	-0.01967627	-0.01967627	-0.01967627	-0.01967627	-0.01967627	-0.01967627	-0.01967627
9_positive_regulator_chr20_10492286_10492486:GABPA_8_b138642	-0.01967627	-0.01967627	-0.01967627	-0.01967627	-0.01967627	-0.01967627	0.4849778	-0.01967627	-0.01967627	-0.01967627	-0.01967627	0.5130006
9_positive_regulator_chr20_10492286_10492486:GABPA_8_b138991	-0.01967627	-0.01967627	-0.01967627	-0.01967627	-0.01967627	-0.01967627	-0.01967627	-0.01967627	-0.01967627	-0.01967627	-0.01967627	-0.01967627
9_positive_regulator_chr20_10492286_10492486:GABPA_8_b142949	-0.01967627	1.109235	1.728124	-0.01967627	-0.01967627	-0.01967627	0.4849778	1.541111	1.237873	-0.01967627	0.4801073	-0.01967627
9_positive_regulator_chr20_10492286_10492486:GABPA_8_b143578	-0.01967627	-0.01967627	-0.01967627	-0.01967627	-0.01967627	-0.01967627	-0.01967627	-0.01967627	-0.01967627	-0.01967627	-0.01967627	-0.01967627
9_positive_regulator_chr20_10492286_10492486:GABPA_8_b145814	-0.01967627	-0.01967627	-0.01967627	-0.01967627	-0.01967627	-0.01967627	-0.01967627	-0.01967627	-0.01967627	-0.01967627	0.4801073	-0.01967627
9_positive_regulator_chr20_10492286_10492486:GABPA_8_b146436	-0.01967627	-0.01967627	1.104142	-0.01967627	-0.01967627	-0.01967627	-0.01967627	1.879579	-0.01967627	-0.01967627	-0.01967627	-0.01967627
9_positive_regulator_chr20_10492286_10492486:GABPA_8_b146697	-0.01967627	-0.01967627	-0.01967627	-0.01967627	-0.01967627	-0.01967627	-0.01967627	1.336534	-0.01967627	-0.01967627	-0.01967627	-0.01967627
9_positive_regulator_chr20_10492286_10492486:GABPA_8_b148151	-0.01967627	0.4612564	-0.01967627	-0.01967627	-0.01967627	-0.01967627	-0.01967627	-0.01967627	2.026294	1.456535	1.943061	-0.01967627
9_positive_regulator_chr20_10492286_10492486:GABPA_8_b150513	-0.01967627	-0.01967627	-0.01967627	-0.01967627	-0.01967627	-0.01967627	-0.01967627	1.541111	1.011133	-0.01967627	-0.01967627	-0.01967627
9_positive_regulator_chr20_10492286_10492486:GABPA_8_b150969	-0.01967627	-0.01967627	-0.01967627	-0.01967627	-0.01967627	-0.01967627	-0.01967627	3.406687	-0.01967627	-0.01967627	-0.01967627	-0.01967627
9_positive_regulator_chr20_10492286_10492486:GABPA_8_b152198	-0.01967627	-0.01967627	-0.01967627	-0.01967627	-0.01967627	-0.01967627	1.955397	-0.01967627	-0.01967627	0.8995381	-0.01967627	-0.01967627
9_positive_regulator_chr20_10492286_10492486:GABPA_8_b152409	-0.01967627	-0.01967627	0.8171798	-0.01967627	-0.01967627	-0.01967627	-0.01967627	-0.01967627	-0.01967627	-0.01967627	0.850592	-0.01967627
9_positive_regulator_chr20_10492286_10492486:GABPA_8_b155278	-0.01967627	1.349138	-0.01967627	-0.01967627	-0.01967627	-0.01967627	-0.01967627	-0.01967627	-0.01967627	-0.01967627	-0.01967627	-0.01967627
9_positive_regulator_chr20_10492286_10492486:GABPA_8_b156374	-0.01967627	-0.01967627	0.4585984	-0.01967627	-0.01967627	-0.01967627	0.85812	-0.01967627	-0.01967627	-0.01967627	-0.01967627	-0.01967627
9_positive_regulator_chr20_10492286_10492486:GABPA_8_b156604	-0.01967627	-0.01967627	-0.01967627	-0.01967627	-0.01967627	-0.01967627	-0.01967627	1.541111	-0.01967627	0.5119349	-0.01967627	-0.01967627
9_positive_regulator_chr20_10492286_10492486:GABPA_8_b156779	-0.01967627	-0.01967627	0.4585984	-0.01967627	1.148935	-0.01967627	1.154314	1.541111	1.899391	-0.01967627	-0.01967627	-0.01967627
9_positive_regulator_chr20_10492286_10492486:GABPA_8_b159169	-0.01967627	-0.01967627	-0.01967627	-0.01967627	-0.01967627	-0.01967627	-0.01967627	-0.01967627	-0.01967627	-0.01967627	-0.01967627	-0.01967627
9_positive_regulator_chr20_10492286_10492486:GABPA_8_b160289	-0.01967627	-0.01967627	-0.01967627	-0.01967627	-0.01967627	-0.01967627	-0.01967627	-0.01967627	-0.01967627	-0.01967627	-0.01967627	-0.01967627
9_positive_regulator_chr20_10492286_10492486:GABPA_8_b160336	-0.01967627	1.349138	0.4585984	1.406835	0.8537184	-0.01967627	0.4849778	-0.01967627	1.237873	-0.01967627	-0.01967627	-0.01967627
9_positive_regulator_chr20_10492286_10492486:GABPA_8_b161225	-0.01967627	-0.01967627	-0.01967627	-0.01967627	-0.01967627	-0.01967627	-0.01967627	0.8122488	0.4108479	-0.01967627	-0.01967627	-0.01967627
9_positive_regulator_chr20_10492286_10492486:GABPA_8_b161328	-0.01967627	-0.01967627	1.343387	-0.01967627	-0.01967627	1.115703	1.955397	-0.01967627	0.4108479	-0.01967627	0.850592	1.673221
9_positive_regulator_chr20_10492286_10492486:GABPA_8_b163121	-0.01967627	-0.01967627	0.8171798	-0.01967627	-0.01967627	-0.01967627	-0.01967627	-0.01967627	-0.01967627	-0.01967627	-0.01967627	-0.01967627
9_positive_regulator_chr20_10492286_10492486:GABPA_8_b165216	2.039535	-0.01967627	-0.01967627	-0.01967627	-0.01967627	-0.01967627	-0.01967627	-0.01967627	-0.01967627	-0.01967627	1.145113	-0.01967627
9_positive_regulator_chr20_10492286_10492486:GABPA_8_b166065	-0.01967627	-0.01967627	-0.01967627	-0.01967627	-0.01967627	-0.01967627	-0.01967627	0.8122488	-0.01967627	-0.01967627	1.145113	0.901167
9_positive_regulator_chr20_10492286_10492486:GABPA_8_b16638	0.4615688	-0.01967627	-0.01967627	-0.01967627	-0.01967627	-0.01967627	-0.01967627	-0.01967627	-0.01967627	-0.01967627	-0.01967627	-0.01967627
9_positive_regulator_chr20_10492286_10492486:GABPA_8_b166546	-0.01967627	-0.01967627	-0.01967627	-0.01967627	-0.01967627	-0.01967627	0.85812	-0.01967627	1.011133	-0.01967627	-0.01967627	-0.01967627
9_positive_regulator_chr20_10492286_10492486:GABPA_8_b166707	-0.01967627	-0.01967627	-0.01967627	-0.01967627	-0.01967627	-0.01967627	-0.01967627	1.098078	1.011133	-0.01967627	-0.01967627	-0.01967627
9_positive_regulator_chr20_10492286_10492486:GABPA_8_b167057	-0.01967627	1.109235	-0.01967627	-0.01967627	-0.01967627	-0.01967627	-0.01967627	-0.01967627	-0.01967627	-0.01967627	-0.01967627	-0.01967627
9_positive_regulator_chr20_10492286_10492486:GABPA_8_b169988	-0.01967627	-0.01967627	-0.01967627	-0.01967627	-0.01967627	-0.01967627	1.154314	-0.01967627	-0.01967627	-0.01967627	-0.01967627	-0.01967627
9_positive_regulator_chr20_10492286_10492486:GABPA_8_b170913	2.600282	1.73473	-0.01967627	-0.01967627	-0.01967627	2.299135	2.668321	1.098078	1.76024	1.857383	1.389582	-0.01967627
9_positive_regulator_chr20_10492286_10492486:GABPA_8_b171130	-0.01967627	-0.01967627	-0.01967627	-0.01967627	-0.01967627	-0.01967627	-0.01967627	-0.01967627	-0.01967627	-0.01967627	-0.01967627	-0.01967627
9_positive_regulator_chr20_10492286_10492486:GABPA_8_b171324	0.8218105	-0.01967627	-0.01967627	-0.01967627	-0.01967627	-0.01967627	0.4849778	0.4554392	-0.01967627	-0.01967627	-0.01967627	-0.01967627
9_positive_regulator_chr20_10492286_10492486:GABPA_8_b171392	-0.01967627	-0.01967627	-0.01967627	-0.01967627	-0.01967627	-0.01967627	-0.01967627	-0.01967627	-0.01967627	-0.01967627	-0.01967627	-0.01967627
9_positive_regulator_chr20_10492286_10492486:GABPA_8_b171395	-0.01967627	-0.01967627	-0.01967627	-0.01967627	1.393884	-0.01967627	-0.01967627	0.8122488	-0.01967627	1.204752	-0.01967627	-0.01967627
9_positive_regulator_chr20_10492286_10492486:GABPA_8_b171821	-0.01967627	-0.01967627	-0.01967627	-0.01967627	-0.01967627	-0.01967627	-0.01967627	-0.01967627	-0.01967627	-0.01967627	-0.01967627	-0.01967627
9_positive_regulator_chr20_10492286_10492486:GABPA_8_b172251	-0.01967627	-0.01967627	-0.01967627	-0.01967627	-0.01967627	-0.01967627	-0.01967627	-0.01967627	-0.01967627	-0.01967627	-0.01967627	-0.01967627
9_positive_regulator_chr20_10492286_10492486:GABPA_8_b172252	-0.01967627	-0.01967627	-0.01967627	-0.01967627	-0.01967627	1.562689	1.154314	-0.01967627	-0.01967627	-0.01967627	-0.01967627	-0.01967627
9_positive_regulator_chr20_10492286_10492486:GABPA_8_b17294	-0.01967627	-0.01967627	1.548542	-0.01967627	1.148935	-0.01967627	-0.01967627	-0.01967627	1.011133	-0.01967627	-0.01967627	-0.01967627
9_positive_regulator_chr20_10492286_10492486:GABPA_8_b174489	-0.01967627	-0.01967627	0.8171798	-0.01967627	-0.01967627	-0.01967627	-0.01967627	-0.01967627	-0.01967627	-0.01967627	-0.01967627	-0.01967627
9_positive_regulator_chr20_10492286_10492486:GABPA_8_b174553	-0.01967627	-0.01967627	-0.01967627	-0.01967627	-0.01967627	-0.01967627	-0.01967627	0.8122488	-0.01967627	-0.01967627	-0.01967627	-0.01967627
9_positive_regulator_chr20_10492286_10492486:GABPA_8_b1749	0.4615688	-0.01967627	-0.01967627	-0.01967627	-0.01967627	-0.01967627	-0.01967627	-0.01967627	-0.01967627	1.204752	-0.01967627	-0.01967627
9_positive_regulator_chr20_10492286_10492486:GABPA_8_b176593	-0.01967627	-0.01967627	1.104142	-0.01967627	-0.01967627	-0.01967627	1.154314	-0.01967627	1.011133	-0.01967627	1.598566	-0.01967627
9_positive_regulator_chr20_10492286_10492486:GABPA_8_b178509	-0.01967627	-0.01967627	-0.01967627	1.160452	-0.01967627	-0.01967627	-0.01967627	-0.01967627	-0.01967627	-0.01967627	-0.01967627	-0.01967627
9_positive_regulator_chr20_10492286_10492486:GABPA_8_b179347	1.349813	0.8213237	-0.01967627	-0.01967627	-0.01967627	2.864479	-0.01967627	3.240447	0.4108479	-0.01967627	0.850592	-0.01967627
9_positive_regulator_chr20_10492286_10492486:GABPA_8_b180414	-0.01967627	-0.01967627	-0.01967627	-0.01967627	-0.01967627	2.047745	0.85812	-0.01967627	1.60622	-0.01967627	-0.01967627	2.544145
9_positive_regulator_chr20_10492286_10492486:GABPA_8_b18068	-0.01967627	-0.01967627	-0.01967627	1.800784	-0.01967627	-0.01967627	-0.01967627	-0.01967627	1.237873	-0.01967627	-0.01967627	-0.01967627
9_positive_regulator_chr20_10492286_10492486:GABPA_8_b180931	-0.01967627	-0.01967627	-0.01967627	-0.01967627	-0.01967627	-0.01967627	0.4849778	0.4554392	-0.01967627	-0.01967627	-0.01967627	-0.01967627
9_positive_regulator_chr20_10492286_10492486:GABPA_8_b181125	-0.01967627	-0.01967627	1.343387	-0.01967627	-0.01967627	-0.01967627	-0.01967627	-0.01967627	-0.01967627	-0.01967627	-0.01967627	0.901167
9_positive_regulator_chr20_10492286_10492486:GABPA_8_b183110	-0.01967627	0.8213237	-0.01967627	-0.01967627	-0.01967627	-0.01967627	-0.01967627	-0.01967627	0.7419889	1.204752	-0.01967627	1.859898
9_positive_regulator_chr20_10492286_10492486:GABPA_8_b184174	1.349813	-0.01967627	-0.01967627	-0.01967627	-0.01967627	-0.01967627	-0.01967627	0.8122488	1.011133	0.8995381	-0.01967627	-0.01967627
9_positive_regulator_chr20_10492286_10492486:GABPA_8_b184334	-0.01967627	-0.01967627	-0.01967627	-0.01967627	-0.01967627	-0.01967627	-0.01967627	-0.01967627	-0.01967627	-0.01967627	-0.01967627	-0.01967627
9_positive_regulator_chr20_10492286_10492486:GABPA_8_b186115	-0.01967627	-0.01967627	-0.01967627	-0.01967627	-0.01967627	1.115703	0.4849778	-0.01967627	-0.01967627	-0.01967627	-0.01967627	-0.01967627
9_positive_regulator_chr20_10492286_10492486:GABPA_8_b188897	-0.01967627	-0.01967627	-0.01967627	-0.01967627	-0.01967627	-0.01967627	0.4849778	0.4554392	-0.01967627	-0.01967627	-0.01967627	-0.01967627
9_positive_regulator_chr20_10492286_10492486:GABPA_8_b188951	0.8218105	-0.01967627	0.8171798	-0.01967627	-0.01967627	-0.01967627	-0.01967627	-0.01967627	-0.01967627	-0.01967627	-0.01967627	-0.01967627
9_positive_regulator_chr20_10492286_10492486:GABPA_8_b189335	-0.01967627	-0.01967627	-0.01967627	-0.01967627	-0.01967627	-0.01967627	-0.01967627	-0.01967627	-0.01967627	-0.01967627	-0.01967627	-0.01967627
9_positive_regulator_chr20_10492286_10492486:GABPA_8_b189439	-0.01967627	-0.01967627	-0.01967627	-0.01967627	-0.01967627	-0.01967627	-0.01967627	0.4554392	-0.01967627	-0.01967627	-0.01967627	-0.01967627
9_positive_regulator_chr20_10492286_10492486:GABPA_8_b190674	-0.01967627	-0.01967627	-0.01967627	-0.01967627	-0.01967627	-0.01967627	-0.01967627	-0.01967627	0.7419889	-0.01967627	-0.01967627	-0.01967627
9_positive_regulator_chr20_10492286_10492486:GABPA_8_b192091	-0.01967627	-0.01967627	-0.01967627	-0.01967627	0.4821289	-0.01967627	1.154314	0.8122488	-0.01967627	-0.01967627	-0.01967627	-0.01967627
9_positive_regulator_chr20_10492286_10492486:GABPA_8_b192436	-0.01967627	-0.01967627	-0.01967627	-0.01967627	-0.01967627	-0.01967627	-0.01967627	2.153536	-0.01967627	-0.01967627	-0.01967627	-0.01967627
9_positive_regulator_chr20_10492286_10492486:GABPA_8_b192753	-0.01967627	-0.01967627	-0.01967627	-0.01967627	-0.01967627	-0.01967627	-0.01967627	0.8122488	-0.01967627	-0.01967627	-0.01967627	-0.01967627
9_positive_regulator_chr20_10492286_10492486:GABPA_8_b193144	-0.01967627	-0.01967627	-0.01967627	0.4882348	1.148935	-0.01967627	0.4849778	0.8122488	-0.01967627	-0.01967627	0.4801073	1.206729
9_positive_regulator_chr20_10492286_10492486:GABPA_8_b193145	-0.01967627	-0.01967627	-0.01967627	0.4882348	0.8537184	-0.01967627	-0.01967627	-0.01967627	-0.01967627	-0.01967627	-0.01967627	-0.01967627
9_positive_regulator_chr20_10492286_10492486:GABPA_8_b19347	-0.01967627	-0.01967627	-0.01967627	-0.01967627	-0.01967627	-0.01967627	-0.01967627	-0.01967627	-0.01967627	-0.01967627	-0.01967627	-0.01967627
9_positive_regulator_chr20_10492286_10492486:GABPA_8_b193809	-0.01967627	-0.01967627	-0.01967627	-0.01967627	-0.01967627	-0.01967627	0.85812	-0.01967627	0.7419889	0.8995381	-0.01967627	-0.01967627
9_positive_regulator_chr20_10492286_10492486:GABPA_8_b194777	-0.01967627	-0.01967627	-0.01967627	-0.01967627	-0.01967627	-0.01967627	1.399934	-0.01967627	0.4108479	-0.01967627	-0.01967627	-0.01967627
9_positive_regulator_chr20_10492286_10492486:GABPA_8_b195444	-0.01967627	-0.01967627	-0.01967627	-0.01967627	-0.01967627	-0.01967627	-0.01967627	-0.01967627	1.899391	-0.01967627	-0.01967627	-0.01967627
9_positive_regulator_chr20_10492286_10492486:GABPA_8_b198977	-0.01967627	-0.01967627	-0.01967627	-0.01967627	-0.01967627	-0.01967627	-0.01967627	-0.01967627	-0.01967627	-0.01967627	-0.01967627	-0.01967627
9_positive_regulator_chr20_10492286_10492486:GABPA_8_b200165	-0.01967627	-0.01967627	-0.01967627	-0.01967627	-0.01967627	-0.01967627	-0.01967627	-0.01967627	-0.01967627	-0.01967627	-0.01967627	-0.01967627
9_positive_regulator_chr20_10492286_10492486:GABPA_8_b20031	1.55551	-0.01967627	-0.01967627	-0.01967627	-0.01967627	-0.01967627	-0.01967627	-0.01967627	-0.01967627	-0.01967627	-0.01967627	1.458748
9_positive_regulator_chr20_10492286_10492486:GABPA_8_b200915	-0.01967627	1.554778	-0.01967627	-0.01967627	-0.01967627	-0.01967627	-0.01967627	0.8122488	0.4108479	1.670836	-0.01967627	-0.01967627
9_positive_regulator_chr20_10492286_10492486:GABPA_8_b200982	-0.01967627	-0.01967627	0.8171798	-0.01967627	-0.01967627	-0.01967627	0.85812	-0.01967627	1.60622	-0.01967627	-0.01967627	-0.01967627
9_positive_regulator_chr20_10492286_10492486:GABPA_8_b201590	1.349813	1.554778	2.162282	-0.01967627	1.148935	-0.01967627	-0.01967627	-0.01967627	1.237873	-0.01967627	-0.01967627	1.673221
9_positive_regulator_chr20_10492286_10492486:GABPA_8_b203807	-0.01967627	-0.01967627	-0.01967627	-0.01967627	1.78599	-0.01967627	-0.01967627	0.8122488	1.011133	1.670836	-0.01967627	0.901167
9_positive_regulator_chr20_10492286_10492486:GABPA_8_b204416	-0.01967627	-0.01967627	-0.01967627	-0.01967627	-0.01967627	-0.01967627	-0.01967627	-0.01967627	0.7419889	-0.01967627	-0.01967627	-0.01967627
9_positive_regulator_chr20_10492286_10492486:GABPA_8_b205055	-0.01967627	-0.01967627	-0.01967627	-0.01967627	-0.01967627	-0.01967627	-0.01967627	-0.01967627	-0.01967627	-0.01967627	-0.01967627	-0.01967627
9_positive_regulator_chr20_10492286_10492486:GABPA_8_b205791	-0.01967627	-0.01967627	-0.01967627	-0.01967627	-0.01967627	-0.01967627	-0.01967627	-0.01967627	-0.01967627	-0.01967627	2.088685	-0.01967627
9_positive_regulator_chr20_10492286_10492486:GABPA_8_b207111	-0.01967627	0.4612564	-0.01967627	-0.01967627	-0.01967627	-0.01967627	-0.01967627	-0.01967627	0.4108479	0.8995381	-0.01967627	-0.01967627
9_positive_regulator_chr20_10492286_10492486:GABPA_8_b207556	-0.01967627	-0.01967627	-0.01967627	-0.01967627	-0.01967627	-0.01967627	-0.01967627	-0.01967627	-0.01967627	-0.01967627	-0.01967627	-0.01967627
9_positive_regulator_chr20_10492286_10492486:GABPA_8_b208269	-0.01967627	-0.01967627	-0.01967627	-0.01967627	-0.01967627	-0.01967627	0.85812	-0.01967627	-0.01967627	-0.01967627	-0.01967627	-0.01967627
9_positive_regulator_chr20_10492286_10492486:GABPA_8_b208881	-0.01967627	-0.01967627	-0.01967627	-0.01967627	-0.01967627	-0.01967627	-0.01967627	-0.01967627	0.4108479	-0.01967627	-0.01967627	-0.01967627
9_positive_regulator_chr20_10492286_10492486:GABPA_8_b209258	1.109833	-0.01967627	-0.01967627	-0.01967627	-0.01967627	0.8265899	-0.01967627	-0.01967627	1.433771	-0.01967627	-0.01967627	-0.01967627
9_positive_regulator_chr20_10492286_10492486:GABPA_8_b209358	-0.01967627	-0.01967627	-0.01967627	-0.01967627	-0.01967627	1.356438	-0.01967627	-0.01967627	-0.01967627	-0.01967627	-0.01967627	0.901167
9_positive_regulator_chr20_10492286_10492486:GABPA_8_b209405	-0.01967627	-0.01967627	-0.01967627	-0.01967627	-0.01967627	-0.01967627	0.85812	1.098078	-0.01967627	-0.01967627	2.342096	-0.01967627
9_positive_regulator_chr20_10492286_10492486:GABPA_8_b210102	-0.01967627	-0.01967627	-0.01967627	-0.01967627	-0.01967627	-0.01967627	-0.01967627	-0.01967627	0.4108479	-0.01967627	-0.01967627	-0.01967627
9_positive_regulator_chr20_10492286_10492486:GABPA_8_b21091	-0.01967627	0.8213237	-0.01967627	-0.01967627	-0.01967627	-0.01967627	-0.01967627	-0.01967627	0.4108479	-0.01967627	-0.01967627	-0.01967627
9_positive_regulator_chr20_10492286_10492486:GABPA_8_b211859	-0.01967627	-0.01967627	-0.01967627	-0.01967627	-0.01967627	-0.01967627	-0.01967627	0.4554392	-0.01967627	-0.01967627	-0.01967627	-0.01967627
9_positive_regulator_chr20_10492286_10492486:GABPA_8_b211860	-0.01967627	-0.01967627	-0.01967627	-0.01967627	-0.01967627	-0.01967627	-0.01967627	-0.01967627	-0.01967627	-0.01967627	-0.01967627	-0.01967627
9_positive_regulator_chr20_10492286_10492486:GABPA_8_b212380	-0.01967627	-0.01967627	-0.01967627	1.160452	-0.01967627	-0.01967627	-0.01967627	-0.01967627	-0.01967627	-0.01967627	-0.01967627	-0.01967627
9_positive_regulator_chr20_10492286_10492486:GABPA_8_b213554	-0.01967627	-0.01967627	-0.01967627	-0.01967627	-0.01967627	-0.01967627	-0.01967627	-0.01967627	-0.01967627	-0.01967627	-0.01967627	-0.01967627
9_positive_regulator_chr20_10492286_10492486:GABPA_8_b214070	-0.01967627	-0.01967627	-0.01967627	-0.01967627	-0.01967627	-0.01967627	1.792904	0.8122488	-0.01967627	1.857383	-0.01967627	-0.01967627
9_positive_regulator_chr20_10492286_10492486:GABPA_8_b215413	-0.01967627	-0.01967627	-0.01967627	-0.01967627	-0.01967627	-0.01967627	-0.01967627	-0.01967627	-0.01967627	-0.01967627	-0.01967627	-0.01967627
9_positive_regulator_chr20_10492286_10492486:GABPA_8_b215564	-0.01967627	1.554778	-0.01967627	-0.01967627	-0.01967627	-0.01967627	1.792904	1.541111	-0.01967627	-0.01967627	-0.01967627	-0.01967627
9_positive_regulator_chr20_10492286_10492486:GABPA_8_b215565	-0.01967627	-0.01967627	-0.01967627	-0.01967627	-0.01967627	-0.01967627	-0.01967627	0.4554392	-0.01967627	-0.01967627	-0.01967627	-0.01967627
9_positive_regulator_chr20_10492286_10492486:GABPA_8_b216053	-0.01967627	0.4612564	-0.01967627	-0.01967627	1.78599	1.356438	1.154314	-0.01967627	-0.01967627	-0.01967627	1.943061	1.458748
9_positive_regulator_chr20_10492286_10492486:GABPA_8_b216251	-0.01967627	-0.01967627	-0.01967627	-0.01967627	-0.01967627	-0.01967627	1.154314	0.8122488	0.4108479	-0.01967627	-0.01967627	1.673221
9_positive_regulator_chr20_10492286_10492486:GABPA_8_b216917	1.109833	-0.01967627	-0.01967627	1.617214	-0.01967627	-0.01967627	-0.01967627	1.336534	0.7419889	1.456535	-0.01967627	-0.01967627
9_positive_regulator_chr20_10492286_10492486:GABPA_8_b216932	1.109833	-0.01967627	-0.01967627	-0.01967627	0.4821289	-0.01967627	1.399934	1.336534	0.7419889	0.8995381	-0.01967627	-0.01967627
9_positive_regulator_chr20_10492286_10492486:GABPA_8_b217257	-0.01967627	-0.01967627	-0.01967627	1.96361	-0.01967627	-0.01967627	-0.01967627	1.541111	-0.01967627	1.204752	-0.01967627	-0.01967627
9_positive_regulator_chr20_10492286_10492486:GABPA_8_b217501	-0.01967627	-0.01967627	-0.01967627	-0.01967627	-0.01967627	-0.01967627	-0.01967627	-0.01967627	-0.01967627	-0.01967627	-0.01967627	-0.01967627
9_positive_regulator_chr20_10492286_10492486:GABPA_8_b21939	-0.01967627	-0.01967627	-0.01967627	-0.01967627	-0.01967627	-0.01967627	-0.01967627	-0.01967627	-0.01967627	-0.01967627	-0.01967627	-0.01967627
9_positive_regulator_chr20_10492286_10492486:GABPA_8_b219964	-0.01967627	2.038697	-0.01967627	-0.01967627	1.603217	-0.01967627	0.85812	2.67195	-0.01967627	-0.01967627	-0.01967627	-0.01967627
9_positive_regulator_chr20_10492286_10492486:GABPA_8_b221143	1.55551	-0.01967627	2.031561	-0.01967627	0.8537184	-0.01967627	0.4849778	-0.01967627	2.840098	1.670836	-0.01967627	-0.01967627
9_positive_regulator_chr20_10492286_10492486:GABPA_8_b222301	-0.01967627	-0.01967627	-0.01967627	-0.01967627	-0.01967627	-0.01967627	-0.01967627	-0.01967627	-0.01967627	-0.01967627	-0.01967627	-0.01967627
9_positive_regulator_chr20_10492286_10492486:GABPA_8_b222576	-0.01967627	-0.01967627	-0.01967627	-0.01967627	-0.01967627	-0.01967627	1.609758	1.098078	0.4108479	-0.01967627	1.781072	2.307867
9_positive_regulator_chr20_10492286_10492486:GABPA_8_b225016	-0.01967627	-0.01967627	-0.01967627	-0.01967627	-0.01967627	-0.01967627	-0.01967627	-0.01967627	-0.01967627	-0.01967627	-0.01967627	-0.01967627
9_positive_regulator_chr20_10492286_10492486:GABPA_8_b225636	-0.01967627	-0.01967627	-0.01967627	-0.01967627	1.603217	-0.01967627	-0.01967627	0.4554392	-0.01967627	-0.01967627	1.145113	-0.01967627
9_positive_regulator_chr20_10492286_10492486:GABPA_8_b225726	-0.01967627	-0.01967627	-0.01967627	-0.01967627	-0.01967627	-0.01967627	-0.01967627	0.4554392	-0.01967627	-0.01967627	-0.01967627	-0.01967627
9_positive_regulator_chr20_10492286_10492486:GABPA_8_b226439	-0.01967627	-0.01967627	-0.01967627	-0.01967627	-0.01967627	-0.01967627	-0.01967627	-0.01967627	-0.01967627	-0.01967627	2.088685	-0.01967627
9_positive_regulator_chr20_10492286_10492486:GABPA_8_b229840	-0.01967627	-0.01967627	-0.01967627	-0.01967627	0.8537184	-0.01967627	0.85812	-0.01967627	-0.01967627	-0.01967627	-0.01967627	-0.01967627
9_positive_regulator_chr20_10492286_10492486:GABPA_8_b231963	-0.01967627	-0.01967627	-0.01967627	-0.01967627	-0.01967627	-0.01967627	-0.01967627	-0.01967627	0.7419889	-0.01967627	-0.01967627	-0.01967627
9_positive_regulator_chr20_10492286_10492486:GABPA_8_b233845	-0.01967627	-0.01967627	-0.01967627	-0.01967627	-0.01967627	-0.01967627	-0.01967627	-0.01967627	-0.01967627	-0.01967627	-0.01967627	-0.01967627
9_positive_regulator_chr20_10492286_10492486:GABPA_8_b234474	-0.01967627	-0.01967627	-0.01967627	-0.01967627	-0.01967627	-0.01967627	-0.01967627	1.541111	0.7419889	-0.01967627	-0.01967627	-0.01967627
9_positive_regulator_chr20_10492286_10492486:GABPA_8_b236064	-0.01967627	-0.01967627	-0.01967627	-0.01967627	-0.01967627	-0.01967627	-0.01967627	-0.01967627	-0.01967627	-0.01967627	-0.01967627	-0.01967627
9_positive_regulator_chr20_10492286_10492486:GABPA_8_b236591	-0.01967627	0.4612564	-0.01967627	-0.01967627	-0.01967627	1.356438	-0.01967627	-0.01967627	-0.01967627	-0.01967627	-0.01967627	-0.01967627
9_positive_regulator_chr20_10492286_10492486:GABPA_8_b236636	-0.01967627	0.4612564	-0.01967627	-0.01967627	-0.01967627	-0.01967627	-0.01967627	-0.01967627	-0.01967627	2.022547	2.088685	-0.01967627
9_positive_regulator_chr20_10492286_10492486:GABPA_8_b238313	-0.01967627	0.8213237	0.8171798	-0.01967627	0.4821289	0.8265899	1.399934	0.8122488	1.433771	1.857383	-0.01967627	-0.01967627
9_positive_regulator_chr20_10492286_10492486:GABPA_8_b239184	-0.01967627	-0.01967627	0.4585984	-0.01967627	-0.01967627	-0.01967627	-0.01967627	-0.01967627	-0.01967627	-0.01967627	-0.01967627	-0.01967627
9_positive_regulator_chr20_10492286_10492486:GABPA_8_b239201	-0.01967627	-0.01967627	-0.01967627	-0.01967627	-0.01967627	1.115703	-0.01967627	-0.01967627	-0.01967627	-0.01967627	-0.01967627	-0.01967627
9_positive_regulator_chr20_10492286_10492486:GABPA_8_b239507	-0.01967627	1.349138	0.8171798	-0.01967627	-0.01967627	-0.01967627	-0.01967627	-0.01967627	1.011133	-0.01967627	-0.01967627	-0.01967627
9_positive_regulator_chr20_10492286_10492486:GABPA_8_b239513	-0.01967627	-0.01967627	-0.01967627	-0.01967627	-0.01967627	-0.01967627	0.85812	-0.01967627	-0.01967627	2.022547	-0.01967627	1.859898
9_positive_regulator_chr20_10492286_10492486:GABPA_8_b240393	-0.01967627	-0.01967627	-0.01967627	-0.01967627	-0.01967627	-0.01967627	-0.01967627	-0.01967627	0.7419889	-0.01967627	-0.01967627	-0.01967627
9_positive_regulator_chr20_10492286_10492486:GABPA_8_b24089	-0.01967627	-0.01967627	-0.01967627	-0.01967627	-0.01967627	-0.01967627	-0.01967627	-0.01967627	-0.01967627	-0.01967627	-0.01967627	-0.01967627
9_positive_regulator_chr20_10492286_10492486:GABPA_8_b24222	-0.01967627	-0.01967627	-0.01967627	-0.01967627	-0.01967627	-0.01967627	-0.01967627	-0.01967627	-0.01967627	-0.01967627	-0.01967627	-0.01967627
9_positive_regulator_chr20_10492286_10492486:GABPA_8_b24254	1.109833	-0.01967627	-0.01967627	-0.01967627	-0.01967627	-0.01967627	1.154314	1.098078	1.237873	-0.01967627	-0.01967627	2.544145
9_positive_regulator_chr20_10492286_10492486:GABPA_8_b242842	1.109833	1.349138	-0.01967627	-0.01967627	-0.01967627	-0.01967627	-0.01967627	-0.01967627	-0.01967627	-0.01967627	-0.01967627	-0.01967627
9_positive_regulator_chr20_10492286_10492486:GABPA_8_b243343	-0.01967627	-0.01967627	-0.01967627	-0.01967627	-0.01967627	-0.01967627	-0.01967627	-0.01967627	-0.01967627	-0.01967627	-0.01967627	-0.01967627
9_positive_regulator_chr20_10492286_10492486:GABPA_8_b24463	-0.01967627	-0.01967627	-0.01967627	-0.01967627	-0.01967627	-0.01967627	-0.01967627	1.336534	-0.01967627	-0.01967627	-0.01967627	-0.01967627
9_positive_regulator_chr20_10492286_10492486:GABPA_8_b245292	-0.01967627	-0.01967627	3.784742	-0.01967627	-0.01967627	-0.01967627	-0.01967627	1.098078	1.899391	2.17073	-0.01967627	-0.01967627
9_positive_regulator_chr20_10492286_10492486:GABPA_8_b24604	-0.01967627	-0.01967627	-0.01967627	-0.01967627	-0.01967627	-0.01967627	-0.01967627	-0.01967627	0.4108479	-0.01967627	-0.01967627	-0.01967627
9_positive_regulator_chr20_10492286_10492486:GABPA_8_b247864	-0.01967627	-0.01967627	-0.01967627	-0.01967627	-0.01967627	-0.01967627	-0.01967627	-0.01967627	-0.01967627	-0.01967627	-0.01967627	1.458748
9_positive_regulator_chr20_10492286_10492486:GABPA_8_b248317	-0.01967627	1.109235	-0.01967627	-0.01967627	-0.01967627	-0.01967627	0.4849778	-0.01967627	1.899391	-0.01967627	1.598566	-0.01967627
9_positive_regulator_chr20_10492286_10492486:GABPA_8_b249529	-0.01967627	-0.01967627	-0.01967627	-0.01967627	-0.01967627	-0.01967627	-0.01967627	-0.01967627	-0.01967627	-0.01967627	-0.01967627	-0.01967627
9_positive_regulator_chr20_10492286_10492486:GABPA_8_b249530	-0.01967627	-0.01967627	-0.01967627	-0.01967627	-0.01967627	-0.01967627	-0.01967627	-0.01967627	-0.01967627	-0.01967627	-0.01967627	-0.01967627
9_positive_regulator_chr20_10492286_10492486:GABPA_8_b250517	-0.01967627	-0.01967627	-0.01967627	-0.01967627	-0.01967627	-0.01967627	-0.01967627	-0.01967627	-0.01967627	-0.01967627	-0.01967627	-0.01967627
9_positive_regulator_chr20_10492286_10492486:GABPA_8_b250545	-0.01967627	-0.01967627	-0.01967627	-0.01967627	-0.01967627	-0.01967627	-0.01967627	1.098078	-0.01967627	-0.01967627	-0.01967627	-0.01967627
9_positive_regulator_chr20_10492286_10492486:GABPA_8_b25636	-0.01967627	-0.01967627	-0.01967627	-0.01967627	-0.01967627	-0.01967627	-0.01967627	-0.01967627	-0.01967627	-0.01967627	-0.01967627	-0.01967627
9_positive_regulator_chr20_10492286_10492486:GABPA_8_b257104	-0.01967627	-0.01967627	-0.01967627	-0.01967627	-0.01967627	-0.01967627	-0.01967627	-0.01967627	-0.01967627	-0.01967627	-0.01967627	-0.01967627
9_positive_regulator_chr20_10492286_10492486:GABPA_8_b257691	-0.01967627	-0.01967627	-0.01967627	-0.01967627	-0.01967627	-0.01967627	-0.01967627	-0.01967627	-0.01967627	1.204752	-0.01967627	-0.01967627
9_positive_regulator_chr20_10492286_10492486:GABPA_8_b259482	-0.01967627	-0.01967627	-0.01967627	-0.01967627	-0.01967627	-0.01967627	1.792904	-0.01967627	-0.01967627	1.670836	-0.01967627	-0.01967627
9_positive_regulator_chr20_10492286_10492486:GABPA_8_b260117	-0.01967627	-0.01967627	-0.01967627	-0.01967627	-0.01967627	-0.01967627	-0.01967627	0.4554392	-0.01967627	-0.01967627	-0.01967627	-0.01967627
9_positive_regulator_chr20_10492286_10492486:GABPA_8_b261238	0.4615688	0.4612564	1.104142	-0.01967627	-0.01967627	-0.01967627	0.85812	-0.01967627	-0.01967627	-0.01967627	-0.01967627	-0.01967627
9_positive_regulator_chr20_10492286_10492486:GABPA_8_b261239	-0.01967627	-0.01967627	-0.01967627	-0.01967627	-0.01967627	-0.01967627	-0.01967627	-0.01967627	-0.01967627	-0.01967627	-0.01967627	-0.01967627
9_positive_regulator_chr20_10492286_10492486:GABPA_8_b261259	-0.01967627	0.8213237	1.728124	-0.01967627	-0.01967627	-0.01967627	1.609758	-0.01967627	1.237873	-0.01967627	-0.01967627	-0.01967627
9_positive_regulator_chr20_10492286_10492486:GABPA_8_b261446	0.4615688	-0.01967627	1.887806	-0.01967627	-0.01967627	-0.01967627	-0.01967627	-0.01967627	-0.01967627	-0.01967627	-0.01967627	-0.01967627
9_positive_regulator_chr20_10492286_10492486:GABPA_8_b26330	-0.01967627	-0.01967627	1.728124	-0.01967627	-0.01967627	-0.01967627	-0.01967627	-0.01967627	-0.01967627	-0.01967627	0.4801073	-0.01967627
9_positive_regulator_chr20_10492286_10492486:GABPA_8_b263337	-0.01967627	-0.01967627	-0.01967627	-0.01967627	1.148935	-0.01967627	-0.01967627	-0.01967627	0.7419889	-0.01967627	-0.01967627	-0.01967627
9_positive_regulator_chr20_10492286_10492486:GABPA_8_b263338	-0.01967627	-0.01967627	-0.01967627	-0.01967627	0.4821289	-0.01967627	-0.01967627	-0.01967627	-0.01967627	-0.01967627	-0.01967627	-0.01967627
9_positive_regulator_chr20_10492286_10492486:GABPA_8_b2649	-0.01967627	-0.01967627	-0.01967627	-0.01967627	-0.01967627	-0.01967627	-0.01967627	-0.01967627	-0.01967627	-0.01967627	-0.01967627	-0.01967627
9_positive_regulator_chr20_10492286_10492486:GABPA_8_b265627	-0.01967627	-0.01967627	-0.01967627	-0.01967627	1.393884	-0.01967627	0.4849778	0.4554392	1.433771	-0.01967627	-0.01967627	-0.01967627
9_positive_regulator_chr20_10492286_10492486:GABPA_8_b266988	-0.01967627	-0.01967627	-0.01967627	-0.01967627	-0.01967627	-0.01967627	-0.01967627	-0.01967627	-0.01967627	-0.01967627	-0.01967627	-0.01967627
9_positive_regulator_chr20_10492286_10492486:GABPA_8_b269724	-0.01967627	-0.01967627	-0.01967627	-0.01967627	-0.01967627	-0.01967627	-0.01967627	-0.01967627	-0.01967627	-0.01967627	-0.01967627	1.458748
9_positive_regulator_chr20_10492286_10492486:GABPA_8_b269725	-0.01967627	-0.01967627	-0.01967627	-0.01967627	-0.01967627	-0.01967627	-0.01967627	-0.01967627	-0.01967627	-0.01967627	-0.01967627	-0.01967627
9_positive_regulator_chr20_10492286_10492486:GABPA_8_b270085	-0.01967627	-0.01967627	-0.01967627	-0.01967627	-0.01967627	-0.01967627	-0.01967627	-0.01967627	-0.01967627	-0.01967627	-0.01967627	-0.01967627
9_positive_regulator_chr20_10492286_10492486:GABPA_8_b275192	-0.01967627	-0.01967627	-0.01967627	-0.01967627	-0.01967627	-0.01967627	1.154314	-0.01967627	-0.01967627	-0.01967627	0.850592	-0.01967627
9_positive_regulator_chr20_10492286_10492486:GABPA_8_b275291	-0.01967627	-0.01967627	-0.01967627	-0.01967627	-0.01967627	-0.01967627	-0.01967627	0.8122488	1.433771	0.8995381	1.145113	-0.01967627
9_positive_regulator_chr20_10492286_10492486:GABPA_8_b277140	-0.01967627	-0.01967627	-0.01967627	-0.01967627	-0.01967627	-0.01967627	-0.01967627	-0.01967627	-0.01967627	-0.01967627	-0.01967627	-0.01967627
9_positive_regulator_chr20_10492286_10492486:GABPA_8_b27735	-0.01967627	-0.01967627	-0.01967627	-0.01967627	-0.01967627	-0.01967627	-0.01967627	-0.01967627	-0.01967627	2.022547	-0.01967627	-0.01967627
9_positive_regulator_chr20_10492286_10492486:GABPA_8_b277721	-0.01967627	-0.01967627	-0.01967627	-0.01967627	-0.01967627	-0.01967627	-0.01967627	-0.01967627	-0.01967627	-0.01967627	-0.01967627	-0.01967627
9_positive_regulator_chr20_10492286_10492486:GABPA_8_b278052	-0.01967627	-0.01967627	-0.01967627	-0.01967627	-0.01967627	-0.01967627	-0.01967627	-0.01967627	1.011133	-0.01967627	-0.01967627	-0.01967627
9_positive_regulator_chr20_10492286_10492486:GABPA_8_b278526	-0.01967627	1.349138	-0.01967627	-0.01967627	-0.01967627	-0.01967627	0.85812	2.273192	-0.01967627	-0.01967627	-0.01967627	-0.01967627
9_positive_regulator_chr20_10492286_10492486:GABPA_8_b278633	-0.01967627	-0.01967627	-0.01967627	-0.01967627	-0.01967627	-0.01967627	-0.01967627	-0.01967627	-0.01967627	-0.01967627	-0.01967627	-0.01967627
9_positive_regulator_chr20_10492286_10492486:GABPA_8_b278661	-0.01967627	-0.01967627	-0.01967627	-0.01967627	-0.01967627	-0.01967627	-0.01967627	-0.01967627	-0.01967627	-0.01967627	-0.01967627	-0.01967627
9_positive_regulator_chr20_10492286_10492486:GABPA_8_b281003	-0.01967627	-0.01967627	-0.01967627	-0.01967627	-0.01967627	-0.01967627	-0.01967627	-0.01967627	-0.01967627	-0.01967627	-0.01967627	-0.01967627
9_positive_regulator_chr20_10492286_10492486:GABPA_8_b2817	-0.01967627	-0.01967627	-0.01967627	-0.01967627	-0.01967627	-0.01967627	-0.01967627	-0.01967627	-0.01967627	-0.01967627	-0.01967627	-0.01967627
9_positive_regulator_chr20_10492286_10492486:GABPA_8_b282816	-0.01967627	-0.01967627	-0.01967627	-0.01967627	-0.01967627	-0.01967627	0.4849778	-0.01967627	-0.01967627	-0.01967627	-0.01967627	-0.01967627
9_positive_regulator_chr20_10492286_10492486:GABPA_8_b283272	-0.01967627	-0.01967627	-0.01967627	-0.01967627	-0.01967627	-0.01967627	-0.01967627	-0.01967627	-0.01967627	-0.01967627	-0.01967627	-0.01967627
9_positive_regulator_chr20_10492286_10492486:GABPA_8_b284946	-0.01967627	1.349138	-0.01967627	0.8631463	-0.01967627	-0.01967627	0.85812	-0.01967627	1.899391	-0.01967627	1.781072	-0.01967627
9_positive_regulator_chr20_10492286_10492486:GABPA_8_b285399	1.109833	2.038697	-0.01967627	-0.01967627	-0.01967627	-0.01967627	0.4849778	-0.01967627	-0.01967627	-0.01967627	1.389582	-0.01967627
9_positive_regulator_chr20_10492286_10492486:GABPA_8_b286161	1.109833	-0.01967627	-0.01967627	1.617214	-0.01967627	-0.01967627	-0.01967627	0.4554392	0.4108479	-0.01967627	-0.01967627	-0.01967627
9_positive_regulator_chr20_10492286_10492486:GABPA_8_b28663	-0.01967627	-0.01967627	1.343387	-0.01967627	-0.01967627	-0.01967627	1.792904	-0.01967627	-0.01967627	-0.01967627	-0.01967627	-0.01967627
9_positive_regulator_chr20_10492286_10492486:GABPA_8_b286927	-0.01967627	-0.01967627	-0.01967627	-0.01967627	-0.01967627	-0.01967627	0.85812	0.4554392	1.011133	1.204752	-0.01967627	-0.01967627
9_positive_regulator_chr20_10492286_10492486:GABPA_8_b286963	-0.01967627	-0.01967627	-0.01967627	-0.01967627	-0.01967627	0.8265899	-0.01967627	-0.01967627	-0.01967627	-0.01967627	-0.01967627	0.901167
9_positive_regulator_chr20_10492286_10492486:GABPA_8_b288606	-0.01967627	0.8213237	-0.01967627	-0.01967627	-0.01967627	-0.01967627	-0.01967627	-0.01967627	0.7419889	-0.01967627	-0.01967627	-0.01967627
9_positive_regulator_chr20_10492286_10492486:GABPA_8_b289867	1.735505	-0.01967627	-0.01967627	-0.01967627	-0.01967627	-0.01967627	-0.01967627	-0.01967627	-0.01967627	-0.01967627	-0.01967627	-0.01967627
9_positive_regulator_chr20_10492286_10492486:GABPA_8_b291823	-0.01967627	-0.01967627	-0.01967627	-0.01967627	-0.01967627	-0.01967627	-0.01967627	-0.01967627	-0.01967627	-0.01967627	-0.01967627	-0.01967627
9_positive_regulator_chr20_10492286_10492486:GABPA_8_b291824	-0.01967627	-0.01967627	-0.01967627	-0.01967627	-0.01967627	-0.01967627	-0.01967627	-0.01967627	-0.01967627	-0.01967627	-0.01967627	-0.01967627
9_positive_regulator_chr20_10492286_10492486:GABPA_8_b292092	-0.01967627	-0.01967627	-0.01967627	-0.01967627	-0.01967627	-0.01967627	-0.01967627	-0.01967627	-0.01967627	-0.01967627	-0.01967627	-0.01967627
9_positive_regulator_chr20_10492286_10492486:GABPA_8_b292594	-0.01967627	-0.01967627	-0.01967627	-0.01967627	-0.01967627	-0.01967627	-0.01967627	-0.01967627	-0.01967627	-0.01967627	-0.01967627	-0.01967627
9_positive_regulator_chr20_10492286_10492486:GABPA_8_b292906	1.109833	-0.01967627	1.343387	-0.01967627	-0.01967627	-0.01967627	-0.01967627	0.4554392	0.4108479	1.670836	-0.01967627	-0.01967627
9_positive_regulator_chr20_10492286_10492486:GABPA_8_b293744	-0.01967627	-0.01967627	-0.01967627	-0.01967627	-0.01967627	-0.01967627	-0.01967627	-0.01967627	-0.01967627	-0.01967627	-0.01967627	-0.01967627
9_positive_regulator_chr20_10492286_10492486:GABPA_8_b294666	-0.01967627	-0.01967627	-0.01967627	-0.01967627	-0.01967627	1.356438	2.101427	0.8122488	1.011133	-0.01967627	-0.01967627	1.206729
9_positive_regulator_chr20_10492286_10492486:GABPA_8_b295528	-0.01967627	-0.01967627	-0.01967627	-0.01967627	-0.01967627	-0.01967627	-0.01967627	-0.01967627	-0.01967627	-0.01967627	-0.01967627	-0.01967627
9_positive_regulator_chr20_10492286_10492486:GABPA_8_b295529	-0.01967627	-0.01967627	-0.01967627	-0.01967627	-0.01967627	-0.01967627	0.4849778	-0.01967627	-0.01967627	-0.01967627	-0.01967627	-0.01967627
9_positive_regulator_chr20_10492286_10492486:GABPA_8_b29636	-0.01967627	0.4612564	-0.01967627	-0.01967627	0.8537184	-0.01967627	-0.01967627	0.4554392	-0.01967627	-0.01967627	-0.01967627	-0.01967627
9_positive_regulator_chr20_10492286_10492486:GABPA_8_b296379	-0.01967627	-0.01967627	-0.01967627	0.8631463	1.148935	-0.01967627	0.85812	1.336534	-0.01967627	-0.01967627	-0.01967627	1.206729
9_positive_regulator_chr20_10492286_10492486:GABPA_8_b299360	-0.01967627	-0.01967627	-0.01967627	-0.01967627	-0.01967627	-0.01967627	-0.01967627	-0.01967627	-0.01967627	-0.01967627	-0.01967627	0.5130006
9_positive_regulator_chr20_10492286_10492486:GABPA_8_b299860	-0.01967627	-0.01967627	-0.01967627	-0.01967627	-0.01967627	-0.01967627	-0.01967627	-0.01967627	1.237873	-0.01967627	1.145113	-0.01967627
9_positive_regulator_chr20_10492286_10492486:GABPA_8_b29989	-0.01967627	0.4612564	-0.01967627	-0.01967627	-0.01967627	-0.01967627	-0.01967627	-0.01967627	-0.01967627	-0.01967627	-0.01967627	-0.01967627
9_positive_regulator_chr20_10492286_10492486:GABPA_8_b29990	1.349813	1.349138	1.104142	-0.01967627	-0.01967627	-0.01967627	0.85812	-0.01967627	-0.01967627	-0.01967627	-0.01967627	-0.01967627
9_positive_regulator_chr20_10492286_10492486:GABPA_8_b29992	-0.01967627	0.4612564	-0.01967627	-0.01967627	-0.01967627	-0.01967627	-0.01967627	-0.01967627	-0.01967627	-0.01967627	-0.01967627	-0.01967627
9_positive_regulator_chr20_10492286_10492486:GABPA_8_b30066	0.8218105	0.8213237	-0.01967627	-0.01967627	-0.01967627	-0.01967627	-0.01967627	0.8122488	1.433771	2.305101	-0.01967627	1.458748
9_positive_regulator_chr20_10492286_10492486:GABPA_8_b300820	-0.01967627	-0.01967627	-0.01967627	-0.01967627	-0.01967627	-0.01967627	-0.01967627	-0.01967627	-0.01967627	-0.01967627	-0.01967627	-0.01967627
9_positive_regulator_chr20_10492286_10492486:GABPA_8_b302266	-0.01967627	-0.01967627	-0.01967627	1.617214	-0.01967627	-0.01967627	-0.01967627	-0.01967627	1.237873	-0.01967627	-0.01967627	-0.01967627
9_positive_regulator_chr20_10492286_10492486:GABPA_8_b303692	-0.01967627	-0.01967627	-0.01967627	-0.01967627	-0.01967627	-0.01967627	-0.01967627	-0.01967627	0.4108479	-0.01967627	-0.01967627	-0.01967627
9_positive_regulator_chr20_10492286_10492486:GABPA_8_b307629	0.8218105	1.109235	-0.01967627	-0.01967627	-0.01967627	-0.01967627	0.4849778	1.098078	0.4108479	-0.01967627	-0.01967627	-0.01967627
9_positive_regulator_chr20_10492286_10492486:GABPA_8_b307816	-0.01967627	-0.01967627	-0.01967627	-0.01967627	-0.01967627	-0.01967627	-0.01967627	-0.01967627	1.011133	-0.01967627	-0.01967627	-0.01967627
9_positive_regulator_chr20_10492286_10492486:GABPA_8_b310187	-0.01967627	-0.01967627	-0.01967627	-0.01967627	-0.01967627	-0.01967627	-0.01967627	0.8122488	-0.01967627	-0.01967627	-0.01967627	-0.01967627
9_positive_regulator_chr20_10492286_10492486:GABPA_8_b310721	-0.01967627	-0.01967627	-0.01967627	-0.01967627	-0.01967627	-0.01967627	-0.01967627	-0.01967627	-0.01967627	1.670836	0.850592	-0.01967627
9_positive_regulator_chr20_10492286_10492486:GABPA_8_b310796	-0.01967627	0.4612564	0.4585984	-0.01967627	1.148935	-0.01967627	-0.01967627	0.4554392	-0.01967627	-0.01967627	1.145113	-0.01967627
9_positive_regulator_chr20_10492286_10492486:GABPA_8_b31105	-0.01967627	-0.01967627	1.104142	-0.01967627	1.393884	-0.01967627	-0.01967627	-0.01967627	0.4108479	-0.01967627	-0.01967627	-0.01967627
9_positive_regulator_chr20_10492286_10492486:GABPA_8_b311061	-0.01967627	-0.01967627	-0.01967627	-0.01967627	-0.01967627	-0.01967627	-0.01967627	-0.01967627	-0.01967627	0.5119349	-0.01967627	-0.01967627
9_positive_regulator_chr20_10492286_10492486:GABPA_8_b313210	-0.01967627	-0.01967627	-0.01967627	-0.01967627	-0.01967627	-0.01967627	-0.01967627	0.4554392	-0.01967627	-0.01967627	-0.01967627	-0.01967627
9_positive_regulator_chr20_10492286_10492486:GABPA_8_b317010	-0.01967627	-0.01967627	-0.01967627	-0.01967627	-0.01967627	-0.01967627	-0.01967627	-0.01967627	-0.01967627	-0.01967627	-0.01967627	-0.01967627
9_positive_regulator_chr20_10492286_10492486:GABPA_8_b318098	-0.01967627	-0.01967627	-0.01967627	-0.01967627	-0.01967627	-0.01967627	-0.01967627	-0.01967627	0.7419889	0.5119349	0.850592	2.025164
9_positive_regulator_chr20_10492286_10492486:GABPA_8_b319113	-0.01967627	-0.01967627	-0.01967627	-0.01967627	-0.01967627	-0.01967627	1.154314	-0.01967627	-0.01967627	1.857383	-0.01967627	-0.01967627
9_positive_regulator_chr20_10492286_10492486:GABPA_8_b319979	-0.01967627	-0.01967627	-0.01967627	-0.01967627	-0.01967627	-0.01967627	-0.01967627	-0.01967627	1.237873	0.8995381	-0.01967627	-0.01967627
9_positive_regulator_chr20_10492286_10492486:GABPA_8_b321177	-0.01967627	0.4612564	-0.01967627	-0.01967627	-0.01967627	-0.01967627	1.955397	1.541111	2.026294	-0.01967627	-0.01967627	1.206729
9_positive_regulator_chr20_10492286_10492486:GABPA_8_b321491	-0.01967627	-0.01967627	-0.01967627	-0.01967627	-0.01967627	-0.01967627	1.609758	2.38368	1.011133	-0.01967627	-0.01967627	-0.01967627
9_positive_regulator_chr20_10492286_10492486:GABPA_8_b323254	-0.01967627	-0.01967627	-0.01967627	-0.01967627	-0.01967627	-0.01967627	1.154314	-0.01967627	-0.01967627	0.5119349	-0.01967627	-0.01967627
9_positive_regulator_chr20_10492286_10492486:GABPA_8_b325632	-0.01967627	-0.01967627	-0.01967627	-0.01967627	-0.01967627	-0.01967627	-0.01967627	-0.01967627	-0.01967627	-0.01967627	-0.01967627	-0.01967627
9_positive_regulator_chr20_10492286_10492486:GABPA_8_b326536	-0.01967627	-0.01967627	-0.01967627	-0.01967627	-0.01967627	-0.01967627	-0.01967627	-0.01967627	-0.01967627	-0.01967627	-0.01967627	-0.01967627
9_positive_regulator_chr20_10492286_10492486:GABPA_8_b327603	-0.01967627	-0.01967627	-0.01967627	-0.01967627	1.148935	-0.01967627	-0.01967627	0.4554392	1.237873	-0.01967627	-0.01967627	-0.01967627
9_positive_regulator_chr20_10492286_10492486:GABPA_8_b329981	-0.01967627	-0.01967627	-0.01967627	-0.01967627	-0.01967627	-0.01967627	-0.01967627	-0.01967627	-0.01967627	-0.01967627	-0.01967627	-0.01967627
9_positive_regulator_chr20_10492286_10492486:GABPA_8_b332260	1.109833	1.109235	-0.01967627	-0.01967627	-0.01967627	-0.01967627	-0.01967627	-0.01967627	1.011133	-0.01967627	-0.01967627	-0.01967627
9_positive_regulator_chr20_10492286_10492486:GABPA_8_b334266	-0.01967627	-0.01967627	-0.01967627	-0.01967627	-0.01967627	-0.01967627	-0.01967627	-0.01967627	-0.01967627	-0.01967627	-0.01967627	-0.01967627
9_positive_regulator_chr20_10492286_10492486:GABPA_8_b334325	-0.01967627	-0.01967627	-0.01967627	-0.01967627	-0.01967627	-0.01967627	1.154314	-0.01967627	2.142931	-0.01967627	-0.01967627	-0.01967627
9_positive_regulator_chr20_10492286_10492486:GABPA_8_b334747	-0.01967627	-0.01967627	0.4585984	-0.01967627	1.148935	-0.01967627	0.85812	0.8122488	-0.01967627	-0.01967627	-0.01967627	1.206729
9_positive_regulator_chr20_10492286_10492486:GABPA_8_b338001	-0.01967627	-0.01967627	-0.01967627	-0.01967627	-0.01967627	-0.01967627	-0.01967627	-0.01967627	0.4108479	-0.01967627	-0.01967627	-0.01967627
9_positive_regulator_chr20_10492286_10492486:GABPA_8_b338294	-0.01967627	-0.01967627	-0.01967627	-0.01967627	1.393884	1.356438	-0.01967627	-0.01967627	1.237873	-0.01967627	-0.01967627	2.173429
9_positive_regulator_chr20_10492286_10492486:GABPA_8_b338341	-0.01967627	-0.01967627	-0.01967627	0.4882348	-0.01967627	-0.01967627	-0.01967627	0.4554392	-0.01967627	-0.01967627	-0.01967627	-0.01967627
9_positive_regulator_chr20_10492286_10492486:GABPA_8_b338403	-0.01967627	-0.01967627	-0.01967627	-0.01967627	-0.01967627	-0.01967627	-0.01967627	1.541111	-0.01967627	-0.01967627	-0.01967627	-0.01967627
9_positive_regulator_chr20_10492286_10492486:GABPA_8_b339346	-0.01967627	-0.01967627	-0.01967627	-0.01967627	-0.01967627	-0.01967627	1.154314	-0.01967627	-0.01967627	-0.01967627	-0.01967627	-0.01967627
9_positive_regulator_chr20_10492286_10492486:GABPA_8_b340889	-0.01967627	-0.01967627	-0.01967627	-0.01967627	-0.01967627	-0.01967627	0.4849778	0.4554392	0.7419889	-0.01967627	-0.01967627	-0.01967627
9_positive_regulator_chr20_10492286_10492486:GABPA_8_b341203	-0.01967627	-0.01967627	-0.01967627	-0.01967627	-0.01967627	-0.01967627	-0.01967627	-0.01967627	-0.01967627	2.022547	-0.01967627	-0.01967627
9_positive_regulator_chr20_10492286_10492486:GABPA_8_b341621	-0.01967627	-0.01967627	-0.01967627	-0.01967627	-0.01967627	-0.01967627	1.154314	-0.01967627	-0.01967627	-0.01967627	-0.01967627	-0.01967627
9_positive_regulator_chr20_10492286_10492486:GABPA_8_b341641	-0.01967627	-0.01967627	-0.01967627	-0.01967627	-0.01967627	-0.01967627	-0.01967627	0.8122488	-0.01967627	-0.01967627	-0.01967627	-0.01967627
9_positive_regulator_chr20_10492286_10492486:GABPA_8_b343219	-0.01967627	-0.01967627	-0.01967627	-0.01967627	-0.01967627	-0.01967627	-0.01967627	-0.01967627	-0.01967627	-0.01967627	-0.01967627	0.5130006
9_positive_regulator_chr20_10492286_10492486:GABPA_8_b345783	0.4615688	-0.01967627	-0.01967627	-0.01967627	-0.01967627	-0.01967627	-0.01967627	-0.01967627	-0.01967627	-0.01967627	-0.01967627	-0.01967627
9_positive_regulator_chr20_10492286_10492486:GABPA_8_b347151	-0.01967627	-0.01967627	-0.01967627	-0.01967627	-0.01967627	-0.01967627	-0.01967627	-0.01967627	-0.01967627	-0.01967627	-0.01967627	-0.01967627
9_positive_regulator_chr20_10492286_10492486:GABPA_8_b347622	-0.01967627	-0.01967627	-0.01967627	-0.01967627	-0.01967627	1.356438	-0.01967627	-0.01967627	-0.01967627	-0.01967627	-0.01967627	-0.01967627
9_positive_regulator_chr20_10492286_10492486:GABPA_8_b347791	-0.01967627	-0.01967627	-0.01967627	-0.01967627	-0.01967627	-0.01967627	-0.01967627	-0.01967627	-0.01967627	-0.01967627	-0.01967627	-0.01967627
9_positive_regulator_chr20_10492286_10492486:GABPA_8_b348275	-0.01967627	-0.01967627	-0.01967627	-0.01967627	-0.01967627	-0.01967627	-0.01967627	1.336534	-0.01967627	-0.01967627	-0.01967627	-0.01967627
9_positive_regulator_chr20_10492286_10492486:GABPA_8_b34911	-0.01967627	-0.01967627	-0.01967627	-0.01967627	-0.01967627	-0.01967627	-0.01967627	-0.01967627	-0.01967627	-0.01967627	-0.01967627	-0.01967627
9_positive_regulator_chr20_10492286_10492486:GABPA_8_b349701	1.109833	-0.01967627	1.104142	-0.01967627	-0.01967627	-0.01967627	0.4849778	1.336534	1.76024	-0.01967627	-0.01967627	-0.01967627
9_positive_regulator_chr20_10492286_10492486:GABPA_8_b35100	-0.01967627	-0.01967627	-0.01967627	-0.01967627	-0.01967627	-0.01967627	-0.01967627	-0.01967627	0.4108479	-0.01967627	-0.01967627	-0.01967627
9_positive_regulator_chr20_10492286_10492486:GABPA_8_b353983	-0.01967627	-0.01967627	-0.01967627	-0.01967627	-0.01967627	-0.01967627	-0.01967627	0.4554392	-0.01967627	-0.01967627	-0.01967627	-0.01967627
9_positive_regulator_chr20_10492286_10492486:GABPA_8_b354151	-0.01967627	-0.01967627	-0.01967627	-0.01967627	-0.01967627	-0.01967627	-0.01967627	-0.01967627	1.237873	-0.01967627	-0.01967627	-0.01967627
9_positive_regulator_chr20_10492286_10492486:GABPA_8_b356266	-0.01967627	-0.01967627	-0.01967627	-0.01967627	-0.01967627	-0.01967627	1.154314	-0.01967627	-0.01967627	-0.01967627	-0.01967627	-0.01967627
9_positive_regulator_chr20_10492286_10492486:GABPA_8_b356486	-0.01967627	-0.01967627	-0.01967627	-0.01967627	-0.01967627	-0.01967627	-0.01967627	-0.01967627	0.4108479	-0.01967627	-0.01967627	-0.01967627
9_positive_regulator_chr20_10492286_10492486:GABPA_8_b356489	-0.01967627	-0.01967627	-0.01967627	-0.01967627	-0.01967627	-0.01967627	-0.01967627	-0.01967627	-0.01967627	-0.01967627	-0.01967627	-0.01967627
9_positive_regulator_chr20_10492286_10492486:GABPA_8_b35682	-0.01967627	1.109235	-0.01967627	-0.01967627	-0.01967627	-0.01967627	1.955397	-0.01967627	-0.01967627	-0.01967627	-0.01967627	0.901167
9_positive_regulator_chr20_10492286_10492486:GABPA_8_b356924	-0.01967627	-0.01967627	-0.01967627	-0.01967627	-0.01967627	-0.01967627	0.85812	2.836408	1.433771	-0.01967627	-0.01967627	-0.01967627
9_positive_regulator_chr20_10492286_10492486:GABPA_8_b356925	-0.01967627	-0.01967627	-0.01967627	-0.01967627	-0.01967627	-0.01967627	-0.01967627	-0.01967627	-0.01967627	-0.01967627	-0.01967627	-0.01967627
9_positive_regulator_chr20_10492286_10492486:GABPA_8_b357872	0.4615688	-0.01967627	-0.01967627	-0.01967627	-0.01967627	-0.01967627	-0.01967627	-0.01967627	-0.01967627	-0.01967627	-0.01967627	-0.01967627
9_positive_regulator_chr20_10492286_10492486:GABPA_8_b35989	-0.01967627	1.894704	-0.01967627	-0.01967627	-0.01967627	-0.01967627	1.154314	1.098078	-0.01967627	1.204752	1.598566	1.673221
9_positive_regulator_chr20_10492286_10492486:GABPA_8_b360647	-0.01967627	1.349138	1.104142	-0.01967627	-0.01967627	-0.01967627	-0.01967627	-0.01967627	-0.01967627	1.456535	-0.01967627	-0.01967627
9_positive_regulator_chr20_10492286_10492486:GABPA_8_b361643	-0.01967627	-0.01967627	-0.01967627	-0.01967627	-0.01967627	-0.01967627	-0.01967627	0.4554392	-0.01967627	-0.01967627	-0.01967627	-0.01967627
9_positive_regulator_chr20_10492286_10492486:GABPA_8_b364216	-0.01967627	1.894704	-0.01967627	-0.01967627	-0.01967627	-0.01967627	0.85812	-0.01967627	0.4108479	-0.01967627	-0.01967627	-0.01967627
9_positive_regulator_chr20_10492286_10492486:GABPA_8_b364604	-0.01967627	-0.01967627	-0.01967627	-0.01967627	-0.01967627	-0.01967627	-0.01967627	-0.01967627	-0.01967627	-0.01967627	-0.01967627	-0.01967627
9_positive_regulator_chr20_10492286_10492486:GABPA_8_b36596	1.109833	-0.01967627	-0.01967627	-0.01967627	-0.01967627	-0.01967627	-0.01967627	1.541111	1.433771	-0.01967627	-0.01967627	-0.01967627
9_positive_regulator_chr20_10492286_10492486:GABPA_8_b366049	-0.01967627	-0.01967627	-0.01967627	-0.01967627	-0.01967627	-0.01967627	-0.01967627	-0.01967627	0.7419889	-0.01967627	-0.01967627	-0.01967627
9_positive_regulator_chr20_10492286_10492486:GABPA_8_b36619	-0.01967627	-0.01967627	-0.01967627	-0.01967627	-0.01967627	-0.01967627	0.85812	-0.01967627	-0.01967627	1.670836	-0.01967627	0.901167
9_positive_regulator_chr20_10492286_10492486:GABPA_8_b36677	-0.01967627	-0.01967627	-0.01967627	-0.01967627	-0.01967627	-0.01967627	-0.01967627	0.8122488	-0.01967627	-0.01967627	-0.01967627	0.5130006
9_positive_regulator_chr20_10492286_10492486:GABPA_8_b368695	-0.01967627	-0.01967627	-0.01967627	-0.01967627	-0.01967627	-0.01967627	-0.01967627	0.8122488	-0.01967627	-0.01967627	-0.01967627	1.206729
9_positive_regulator_chr20_10492286_10492486:GABPA_8_b369380	-0.01967627	-0.01967627	-0.01967627	-0.01967627	-0.01967627	-0.01967627	0.4849778	-0.01967627	0.4108479	-0.01967627	-0.01967627	-0.01967627
9_positive_regulator_chr20_10492286_10492486:GABPA_8_b369835	2.039535	-0.01967627	1.728124	-0.01967627	-0.01967627	-0.01967627	1.154314	2.023051	0.7419889	-0.01967627	0.850592	1.673221
9_positive_regulator_chr20_10492286_10492486:GABPA_8_b369969	-0.01967627	-0.01967627	-0.01967627	-0.01967627	-0.01967627	1.562689	0.85812	1.336534	2.250839	1.857383	-0.01967627	1.673221
9_positive_regulator_chr20_10492286_10492486:GABPA_8_b370760	-0.01967627	-0.01967627	-0.01967627	-0.01967627	1.148935	-0.01967627	1.154314	-0.01967627	0.7419889	1.670836	1.145113	-0.01967627
9_positive_regulator_chr20_10492286_10492486:GABPA_8_b372208	-0.01967627	1.554778	-0.01967627	-0.01967627	-0.01967627	-0.01967627	-0.01967627	-0.01967627	1.237873	-0.01967627	-0.01967627	-0.01967627
9_positive_regulator_chr20_10492286_10492486:GABPA_8_b373415	-0.01967627	-0.01967627	2.921863	-0.01967627	-0.01967627	-0.01967627	-0.01967627	-0.01967627	-0.01967627	-0.01967627	1.389582	1.859898
9_positive_regulator_chr20_10492286_10492486:GABPA_8_b373416	-0.01967627	-0.01967627	-0.01967627	-0.01967627	-0.01967627	-0.01967627	-0.01967627	-0.01967627	-0.01967627	-0.01967627	-0.01967627	-0.01967627
9_positive_regulator_chr20_10492286_10492486:GABPA_8_b373964	0.8218105	-0.01967627	-0.01967627	-0.01967627	-0.01967627	-0.01967627	-0.01967627	0.8122488	0.7419889	-0.01967627	-0.01967627	1.458748
9_positive_regulator_chr20_10492286_10492486:GABPA_8_b374391	0.8218105	-0.01967627	0.8171798	-0.01967627	-0.01967627	-0.01967627	1.399934	-0.01967627	-0.01967627	-0.01967627	0.4801073	-0.01967627
9_positive_regulator_chr20_10492286_10492486:GABPA_8_b374826	-0.01967627	-0.01967627	-0.01967627	-0.01967627	-0.01967627	-0.01967627	-0.01967627	-0.01967627	-0.01967627	-0.01967627	-0.01967627	-0.01967627
9_positive_regulator_chr20_10492286_10492486:GABPA_8_b37491	-0.01967627	-0.01967627	-0.01967627	-0.01967627	-0.01967627	-0.01967627	1.154314	-0.01967627	-0.01967627	-0.01967627	-0.01967627	-0.01967627
9_positive_regulator_chr20_10492286_10492486:GABPA_8_b37542	-0.01967627	-0.01967627	-0.01967627	-0.01967627	-0.01967627	-0.01967627	-0.01967627	0.8122488	-0.01967627	-0.01967627	-0.01967627	-0.01967627
9_positive_regulator_chr20_10492286_10492486:GABPA_8_b376381	-0.01967627	-0.01967627	-0.01967627	-0.01967627	-0.01967627	-0.01967627	-0.01967627	-0.01967627	-0.01967627	-0.01967627	-0.01967627	-0.01967627
9_positive_regulator_chr20_10492286_10492486:GABPA_8_b37898	-0.01967627	-0.01967627	-0.01967627	-0.01967627	-0.01967627	-0.01967627	2.101427	-0.01967627	0.4108479	-0.01967627	-0.01967627	-0.01967627
9_positive_regulator_chr20_10492286_10492486:GABPA_8_b380038	-0.01967627	-0.01967627	-0.01967627	-0.01967627	1.148935	-0.01967627	1.154314	-0.01967627	-0.01967627	1.456535	-0.01967627	-0.01967627
9_positive_regulator_chr20_10492286_10492486:GABPA_8_b380039	-0.01967627	-0.01967627	-0.01967627	-0.01967627	-0.01967627	-0.01967627	-0.01967627	-0.01967627	-0.01967627	-0.01967627	-0.01967627	-0.01967627
9_positive_regulator_chr20_10492286_10492486:GABPA_8_b380716	-0.01967627	-0.01967627	-0.01967627	-0.01967627	-0.01967627	-0.01967627	1.154314	-0.01967627	-0.01967627	-0.01967627	-0.01967627	-0.01967627
9_positive_regulator_chr20_10492286_10492486:GABPA_8_b38087	-0.01967627	1.109235	-0.01967627	-0.01967627	1.603217	-0.01967627	-0.01967627	-0.01967627	-0.01967627	-0.01967627	-0.01967627	-0.01967627
9_positive_regulator_chr20_10492286_10492486:GABPA_8_b381329	-0.01967627	-0.01967627	-0.01967627	-0.01967627	-0.01967627	-0.01967627	-0.01967627	0.4554392	-0.01967627	-0.01967627	-0.01967627	-0.01967627
9_positive_regulator_chr20_10492286_10492486:GABPA_8_b381429	-0.01967627	-0.01967627	-0.01967627	-0.01967627	0.8537184	-0.01967627	-0.01967627	1.879579	-0.01967627	-0.01967627	-0.01967627	-0.01967627
9_positive_regulator_chr20_10492286_10492486:GABPA_8_b381451	2.290512	-0.01967627	-0.01967627	0.8631463	-0.01967627	-0.01967627	0.85812	-0.01967627	-0.01967627	-0.01967627	1.598566	-0.01967627
9_positive_regulator_chr20_10492286_10492486:GABPA_8_b383943	1.109833	-0.01967627	-0.01967627	-0.01967627	-0.01967627	-0.01967627	-0.01967627	-0.01967627	-0.01967627	-0.01967627	-0.01967627	-0.01967627
9_positive_regulator_chr20_10492286_10492486:GABPA_8_b384138	-0.01967627	2.503321	-0.01967627	-0.01967627	-0.01967627	-0.01967627	-0.01967627	0.4554392	-0.01967627	-0.01967627	-0.01967627	-0.01967627
9_positive_regulator_chr20_10492286_10492486:GABPA_8_b384320	-0.01967627	0.4612564	-0.01967627	-0.01967627	-0.01967627	-0.01967627	-0.01967627	-0.01967627	-0.01967627	-0.01967627	-0.01967627	-0.01967627
9_positive_regulator_chr20_10492286_10492486:GABPA_8_b386152	-0.01967627	-0.01967627	-0.01967627	-0.01967627	-0.01967627	-0.01967627	-0.01967627	-0.01967627	1.011133	-0.01967627	-0.01967627	-0.01967627
9_positive_regulator_chr20_10492286_10492486:GABPA_8_b387229	-0.01967627	-0.01967627	-0.01967627	-0.01967627	-0.01967627	1.115703	0.4849778	1.879579	-0.01967627	-0.01967627	-0.01967627	-0.01967627
9_positive_regulator_chr20_10492286_10492486:GABPA_8_b3879	-0.01967627	-0.01967627	-0.01967627	-0.01967627	-0.01967627	-0.01967627	-0.01967627	-0.01967627	-0.01967627	-0.01967627	-0.01967627	-0.01967627
9_positive_regulator_chr20_10492286_10492486:GABPA_8_b388062	-0.01967627	-0.01967627	-0.01967627	-0.01967627	-0.01967627	-0.01967627	-0.01967627	-0.01967627	-0.01967627	-0.01967627	-0.01967627	-0.01967627
9_positive_regulator_chr20_10492286_10492486:GABPA_8_b391486	-0.01967627	-0.01967627	-0.01967627	-0.01967627	-0.01967627	-0.01967627	-0.01967627	-0.01967627	-0.01967627	-0.01967627	-0.01967627	-0.01967627
9_positive_regulator_chr20_10492286_10492486:GABPA_8_b391487	-0.01967627	-0.01967627	-0.01967627	-0.01967627	-0.01967627	-0.01967627	-0.01967627	0.8122488	-0.01967627	-0.01967627	-0.01967627	-0.01967627
9_positive_regulator_chr20_10492286_10492486:GABPA_8_b391844	-0.01967627	-0.01967627	-0.01967627	-0.01967627	-0.01967627	-0.01967627	-0.01967627	-0.01967627	-0.01967627	-0.01967627	-0.01967627	-0.01967627
9_positive_regulator_chr20_10492286_10492486:GABPA_8_b39200	-0.01967627	1.349138	-0.01967627	-0.01967627	-0.01967627	0.8265899	0.85812	-0.01967627	0.4108479	-0.01967627	-0.01967627	-0.01967627
9_positive_regulator_chr20_10492286_10492486:GABPA_8_b392165	1.55551	1.349138	-0.01967627	-0.01967627	1.148935	-0.01967627	1.399934	1.336534	-0.01967627	1.670836	1.145113	-0.01967627
9_positive_regulator_chr20_10492286_10492486:GABPA_8_b39283	1.735505	-0.01967627	1.104142	-0.01967627	-0.01967627	-0.01967627	0.85812	-0.01967627	1.011133	1.670836	-0.01967627	-0.01967627
9_positive_regulator_chr20_10492286_10492486:GABPA_8_b394707	-0.01967627	-0.01967627	-0.01967627	-0.01967627	-0.01967627	-0.01967627	-0.01967627	-0.01967627	-0.01967627	-0.01967627	-0.01967627	-0.01967627
9_positive_regulator_chr20_10492286_10492486:GABPA_8_b394712	-0.01967627	-0.01967627	-0.01967627	-0.01967627	-0.01967627	-0.01967627	-0.01967627	-0.01967627	-0.01967627	-0.01967627	-0.01967627	-0.01967627
9_positive_regulator_chr20_10492286_10492486:GABPA_8_b395845	-0.01967627	-0.01967627	1.548542	-0.01967627	0.8537184	-0.01967627	0.85812	1.879579	-0.01967627	1.670836	1.389582	-0.01967627
9_positive_regulator_chr20_10492286_10492486:GABPA_8_b396872	-0.01967627	-0.01967627	-0.01967627	-0.01967627	-0.01967627	-0.01967627	-0.01967627	-0.01967627	-0.01967627	-0.01967627	-0.01967627	-0.01967627
9_positive_regulator_chr20_10492286_10492486:GABPA_8_b397672	-0.01967627	-0.01967627	-0.01967627	-0.01967627	-0.01967627	1.356438	0.4849778	-0.01967627	1.011133	-0.01967627	-0.01967627	-0.01967627
9_positive_regulator_chr20_10492286_10492486:GABPA_8_b397673	-0.01967627	-0.01967627	-0.01967627	-0.01967627	-0.01967627	0.4646382	-0.01967627	-0.01967627	0.4108479	-0.01967627	-0.01967627	-0.01967627
9_positive_regulator_chr20_10492286_10492486:GABPA_8_b398122	1.109833	-0.01967627	-0.01967627	-0.01967627	-0.01967627	-0.01967627	-0.01967627	-0.01967627	1.011133	-0.01967627	-0.01967627	-0.01967627
9_positive_regulator_chr20_10492286_10492486:GABPA_8_b398245	-0.01967627	-0.01967627	-0.01967627	-0.01967627	-0.01967627	-0.01967627	-0.01967627	-0.01967627	-0.01967627	-0.01967627	-0.01967627	-0.01967627
9_positive_regulator_chr20_10492286_10492486:GABPA_8_b398589	-0.01967627	-0.01967627	-0.01967627	-0.01967627	-0.01967627	-0.01967627	-0.01967627	-0.01967627	-0.01967627	-0.01967627	-0.01967627	-0.01967627
9_positive_regulator_chr20_10492286_10492486:GABPA_8_b398590	-0.01967627	-0.01967627	-0.01967627	-0.01967627	-0.01967627	-0.01967627	-0.01967627	-0.01967627	-0.01967627	-0.01967627	-0.01967627	-0.01967627
9_positive_regulator_chr20_10492286_10492486:GABPA_8_b400339	-0.01967627	-0.01967627	-0.01967627	-0.01967627	-0.01967627	-0.01967627	-0.01967627	-0.01967627	1.011133	-0.01967627	-0.01967627	-0.01967627
9_positive_regulator_chr20_10492286_10492486:GABPA_8_b404632	-0.01967627	-0.01967627	-0.01967627	-0.01967627	-0.01967627	-0.01967627	-0.01967627	-0.01967627	-0.01967627	-0.01967627	-0.01967627	-0.01967627
9_positive_regulator_chr20_10492286_10492486:GABPA_8_b408465	-0.01967627	-0.01967627	-0.01967627	-0.01967627	-0.01967627	-0.01967627	-0.01967627	-0.01967627	-0.01967627	-0.01967627	-0.01967627	-0.01967627
9_positive_regulator_chr20_10492286_10492486:GABPA_8_b408596	-0.01967627	-0.01967627	-0.01967627	-0.01967627	-0.01967627	-0.01967627	-0.01967627	-0.01967627	-0.01967627	0.5119349	-0.01967627	-0.01967627
9_positive_regulator_chr20_10492286_10492486:GABPA_8_b408597	-0.01967627	-0.01967627	-0.01967627	-0.01967627	-0.01967627	-0.01967627	-0.01967627	-0.01967627	-0.01967627	1.456535	-0.01967627	-0.01967627
9_positive_regulator_chr20_10492286_10492486:GABPA_8_b408730	0.8218105	-0.01967627	-0.01967627	1.160452	-0.01967627	1.562689	0.85812	-0.01967627	-0.01967627	-0.01967627	-0.01967627	-0.01967627
9_positive_regulator_chr20_10492286_10492486:GABPA_8_b409077	-0.01967627	-0.01967627	-0.01967627	-0.01967627	-0.01967627	1.562689	-0.01967627	-0.01967627	-0.01967627	2.305101	-0.01967627	-0.01967627
9_positive_regulator_chr20_10492286_10492486:GABPA_8_b409326	-0.01967627	-0.01967627	-0.01967627	-0.01967627	-0.01967627	-0.01967627	-0.01967627	-0.01967627	-0.01967627	-0.01967627	-0.01967627	-0.01967627
9_positive_regulator_chr20_10492286_10492486:GABPA_8_b409503	-0.01967627	-0.01967627	-0.01967627	-0.01967627	-0.01967627	-0.01967627	-0.01967627	-0.01967627	-0.01967627	-0.01967627	-0.01967627	-0.01967627
9_positive_regulator_chr20_10492286_10492486:GABPA_8_b411452	-0.01967627	-0.01967627	-0.01967627	-0.01967627	-0.01967627	-0.01967627	1.399934	-0.01967627	-0.01967627	-0.01967627	1.389582	-0.01967627
9_positive_regulator_chr20_10492286_10492486:GABPA_8_b411453	-0.01967627	-0.01967627	-0.01967627	-0.01967627	-0.01967627	-0.01967627	-0.01967627	-0.01967627	-0.01967627	-0.01967627	-0.01967627	-0.01967627
9_positive_regulator_chr20_10492286_10492486:GABPA_8_b412451	-0.01967627	-0.01967627	-0.01967627	-0.01967627	-0.01967627	-0.01967627	-0.01967627	-0.01967627	-0.01967627	-0.01967627	-0.01967627	-0.01967627
9_positive_regulator_chr20_10492286_10492486:GABPA_8_b412518	-0.01967627	-0.01967627	-0.01967627	-0.01967627	-0.01967627	-0.01967627	-0.01967627	0.4554392	-0.01967627	-0.01967627	-0.01967627	-0.01967627
9_positive_regulator_chr20_10492286_10492486:GABPA_8_b41268	1.349813	-0.01967627	-0.01967627	-0.01967627	-0.01967627	-0.01967627	-0.01967627	-0.01967627	1.237873	2.305101	-0.01967627	-0.01967627
9_positive_regulator_chr20_10492286_10492486:GABPA_8_b413909	1.109833	-0.01967627	-0.01967627	-0.01967627	-0.01967627	-0.01967627	-0.01967627	-0.01967627	-0.01967627	-0.01967627	-0.01967627	-0.01967627
9_positive_regulator_chr20_10492286_10492486:GABPA_8_b414489	-0.01967627	1.349138	1.343387	-0.01967627	1.148935	-0.01967627	-0.01967627	1.098078	-0.01967627	-0.01967627	-0.01967627	-0.01967627
9_positive_regulator_chr20_10492286_10492486:GABPA_8_b414559	-0.01967627	0.8213237	-0.01967627	-0.01967627	2.226385	-0.01967627	1.609758	-0.01967627	1.433771	-0.01967627	-0.01967627	1.206729
9_positive_regulator_chr20_10492286_10492486:GABPA_8_b414560	-0.01967627	-0.01967627	-0.01967627	-0.01967627	-0.01967627	-0.01967627	0.4849778	-0.01967627	-0.01967627	-0.01967627	-0.01967627	-0.01967627
9_positive_regulator_chr20_10492286_10492486:GABPA_8_b41465	-0.01967627	0.8213237	-0.01967627	-0.01967627	-0.01967627	-0.01967627	-0.01967627	-0.01967627	-0.01967627	-0.01967627	-0.01967627	-0.01967627
9_positive_regulator_chr20_10492286_10492486:GABPA_8_b414988	-0.01967627	-0.01967627	-0.01967627	-0.01967627	-0.01967627	-0.01967627	-0.01967627	0.8122488	1.899391	0.5119349	-0.01967627	-0.01967627
9_positive_regulator_chr20_10492286_10492486:GABPA_8_b415827	-0.01967627	-0.01967627	-0.01967627	-0.01967627	-0.01967627	-0.01967627	-0.01967627	-0.01967627	-0.01967627	2.022547	-0.01967627	-0.01967627
9_positive_regulator_chr20_10492286_10492486:GABPA_8_b415908	-0.01967627	-0.01967627	0.8171798	-0.01967627	-0.01967627	0.4646382	0.85812	1.098078	0.7419889	-0.01967627	-0.01967627	-0.01967627
9_positive_regulator_chr20_10492286_10492486:GABPA_8_b416385	-0.01967627	-0.01967627	-0.01967627	-0.01967627	-0.01967627	0.8265899	-0.01967627	-0.01967627	0.7419889	-0.01967627	-0.01967627	-0.01967627
9_positive_regulator_chr20_10492286_10492486:GABPA_8_b416666	-0.01967627	-0.01967627	-0.01967627	-0.01967627	-0.01967627	-0.01967627	-0.01967627	-0.01967627	-0.01967627	-0.01967627	-0.01967627	1.458748
9_positive_regulator_chr20_10492286_10492486:GABPA_8_b418673	-0.01967627	-0.01967627	-0.01967627	-0.01967627	-0.01967627	-0.01967627	-0.01967627	-0.01967627	-0.01967627	-0.01967627	-0.01967627	-0.01967627
9_positive_regulator_chr20_10492286_10492486:GABPA_8_b418775	-0.01967627	-0.01967627	-0.01967627	-0.01967627	-0.01967627	-0.01967627	-0.01967627	-0.01967627	1.433771	-0.01967627	-0.01967627	-0.01967627
9_positive_regulator_chr20_10492286_10492486:GABPA_8_b420200	-0.01967627	-0.01967627	-0.01967627	0.8631463	-0.01967627	-0.01967627	1.399934	-0.01967627	-0.01967627	-0.01967627	-0.01967627	-0.01967627
9_positive_regulator_chr20_10492286_10492486:GABPA_8_b422951	-0.01967627	-0.01967627	-0.01967627	-0.01967627	-0.01967627	-0.01967627	1.399934	1.098078	-0.01967627	-0.01967627	-0.01967627	-0.01967627
9_positive_regulator_chr20_10492286_10492486:GABPA_8_b422952	-0.01967627	-0.01967627	-0.01967627	-0.01967627	-0.01967627	-0.01967627	-0.01967627	0.4554392	-0.01967627	-0.01967627	-0.01967627	-0.01967627
9_positive_regulator_chr20_10492286_10492486:GABPA_8_b423496	-0.01967627	0.4612564	0.8171798	-0.01967627	-0.01967627	-0.01967627	1.154314	-0.01967627	-0.01967627	-0.01967627	-0.01967627	-0.01967627
9_positive_regulator_chr20_10492286_10492486:GABPA_8_b425334	-0.01967627	-0.01967627	-0.01967627	-0.01967627	-0.01967627	-0.01967627	0.4849778	1.879579	-0.01967627	-0.01967627	-0.01967627	-0.01967627
9_positive_regulator_chr20_10492286_10492486:GABPA_8_b425565	-0.01967627	-0.01967627	-0.01967627	-0.01967627	-0.01967627	-0.01967627	1.609758	-0.01967627	-0.01967627	-0.01967627	-0.01967627	-0.01967627
9_positive_regulator_chr20_10492286_10492486:GABPA_8_b425732	-0.01967627	-0.01967627	1.548542	-0.01967627	-0.01967627	-0.01967627	-0.01967627	1.336534	1.011133	-0.01967627	-0.01967627	-0.01967627
9_positive_regulator_chr20_10492286_10492486:GABPA_8_b425802	-0.01967627	-0.01967627	-0.01967627	-0.01967627	1.148935	-0.01967627	-0.01967627	0.8122488	1.433771	2.022547	1.389582	0.5130006
9_positive_regulator_chr20_10492286_10492486:GABPA_8_b426124	-0.01967627	-0.01967627	-0.01967627	-0.01967627	-0.01967627	-0.01967627	-0.01967627	-0.01967627	-0.01967627	-0.01967627	-0.01967627	-0.01967627
9_positive_regulator_chr20_10492286_10492486:GABPA_8_b428865	-0.01967627	-0.01967627	-0.01967627	-0.01967627	-0.01967627	-0.01967627	1.154314	-0.01967627	-0.01967627	-0.01967627	-0.01967627	-0.01967627
9_positive_regulator_chr20_10492286_10492486:GABPA_8_b430492	-0.01967627	-0.01967627	-0.01967627	-0.01967627	-0.01967627	-0.01967627	-0.01967627	-0.01967627	0.4108479	-0.01967627	-0.01967627	-0.01967627
9_positive_regulator_chr20_10492286_10492486:GABPA_8_b431705	-0.01967627	-0.01967627	-0.01967627	0.4882348	-0.01967627	-0.01967627	-0.01967627	-0.01967627	-0.01967627	-0.01967627	0.4801073	-0.01967627
9_positive_regulator_chr20_10492286_10492486:GABPA_8_b432157	-0.01967627	-0.01967627	-0.01967627	-0.01967627	-0.01967627	-0.01967627	0.85812	-0.01967627	1.011133	-0.01967627	-0.01967627	0.901167
9_positive_regulator_chr20_10492286_10492486:GABPA_8_b432437	-0.01967627	-0.01967627	-0.01967627	-0.01967627	1.148935	-0.01967627	-0.01967627	-0.01967627	-0.01967627	-0.01967627	-0.01967627	-0.01967627
9_positive_regulator_chr20_10492286_10492486:GABPA_8_b432893	-0.01967627	-0.01967627	-0.01967627	-0.01967627	-0.01967627	-0.01967627	-0.01967627	0.4554392	0.4108479	-0.01967627	-0.01967627	-0.01967627
9_positive_regulator_chr20_10492286_10492486:GABPA_8_b43324	-0.01967627	-0.01967627	-0.01967627	-0.01967627	-0.01967627	-0.01967627	-0.01967627	0.4554392	-0.01967627	-0.01967627	-0.01967627	-0.01967627
9_positive_regulator_chr20_10492286_10492486:GABPA_8_b433359	-0.01967627	1.109235	-0.01967627	-0.01967627	-0.01967627	-0.01967627	0.4849778	1.336534	0.7419889	-0.01967627	-0.01967627	-0.01967627
9_positive_regulator_chr20_10492286_10492486:GABPA_8_b434924	-0.01967627	1.109235	-0.01967627	-0.01967627	-0.01967627	-0.01967627	1.154314	-0.01967627	1.011133	-0.01967627	-0.01967627	-0.01967627
9_positive_regulator_chr20_10492286_10492486:GABPA_8_b435067	-0.01967627	-0.01967627	-0.01967627	-0.01967627	-0.01967627	1.356438	-0.01967627	-0.01967627	-0.01967627	-0.01967627	-0.01967627	-0.01967627
9_positive_regulator_chr20_10492286_10492486:GABPA_8_b436471	-0.01967627	-0.01967627	-0.01967627	-0.01967627	-0.01967627	1.356438	-0.01967627	-0.01967627	-0.01967627	-0.01967627	-0.01967627	-0.01967627
9_positive_regulator_chr20_10492286_10492486:GABPA_8_b436650	-0.01967627	-0.01967627	-0.01967627	-0.01967627	0.8537184	-0.01967627	-0.01967627	0.8122488	1.011133	-0.01967627	-0.01967627	-0.01967627
9_positive_regulator_chr20_10492286_10492486:GABPA_8_b442797	-0.01967627	-0.01967627	-0.01967627	-0.01967627	-0.01967627	-0.01967627	-0.01967627	-0.01967627	-0.01967627	-0.01967627	-0.01967627	-0.01967627
9_positive_regulator_chr20_10492286_10492486:GABPA_8_b444330	-0.01967627	-0.01967627	-0.01967627	-0.01967627	-0.01967627	-0.01967627	-0.01967627	-0.01967627	-0.01967627	-0.01967627	-0.01967627	-0.01967627
9_positive_regulator_chr20_10492286_10492486:GABPA_8_b444911	1.55551	-0.01967627	-0.01967627	0.8631463	-0.01967627	0.4646382	-0.01967627	-0.01967627	0.4108479	-0.01967627	1.781072	0.901167
9_positive_regulator_chr20_10492286_10492486:GABPA_8_b446645	-0.01967627	-0.01967627	-0.01967627	-0.01967627	-0.01967627	-0.01967627	-0.01967627	-0.01967627	-0.01967627	0.5119349	-0.01967627	-0.01967627
9_positive_regulator_chr20_10492286_10492486:GABPA_8_b448053	-0.01967627	-0.01967627	-0.01967627	-0.01967627	-0.01967627	-0.01967627	-0.01967627	-0.01967627	-0.01967627	-0.01967627	-0.01967627	-0.01967627
9_positive_regulator_chr20_10492286_10492486:GABPA_8_b449311	0.4615688	-0.01967627	0.8171798	-0.01967627	-0.01967627	-0.01967627	-0.01967627	-0.01967627	0.4108479	-0.01967627	0.4801073	-0.01967627
9_positive_regulator_chr20_10492286_10492486:GABPA_8_b449648	1.55551	-0.01967627	-0.01967627	-0.01967627	-0.01967627	-0.01967627	0.4849778	0.4554392	1.237873	-0.01967627	-0.01967627	-0.01967627
9_positive_regulator_chr20_10492286_10492486:GABPA_8_b450049	-0.01967627	-0.01967627	-0.01967627	-0.01967627	-0.01967627	-0.01967627	-0.01967627	-0.01967627	-0.01967627	-0.01967627	-0.01967627	-0.01967627
9_positive_regulator_chr20_10492286_10492486:GABPA_8_b450411	-0.01967627	1.109235	-0.01967627	-0.01967627	-0.01967627	-0.01967627	-0.01967627	0.4554392	1.237873	-0.01967627	1.598566	-0.01967627
9_positive_regulator_chr20_10492286_10492486:GABPA_8_b450571	-0.01967627	-0.01967627	-0.01967627	-0.01967627	-0.01967627	-0.01967627	1.399934	-0.01967627	1.011133	0.5119349	-0.01967627	-0.01967627
9_positive_regulator_chr20_10492286_10492486:GABPA_8_b451848	-0.01967627	-0.01967627	-0.01967627	-0.01967627	-0.01967627	-0.01967627	0.4849778	1.098078	-0.01967627	-0.01967627	1.389582	-0.01967627
9_positive_regulator_chr20_10492286_10492486:GABPA_8_b451989	-0.01967627	-0.01967627	-0.01967627	-0.01967627	-0.01967627	-0.01967627	0.4849778	-0.01967627	-0.01967627	-0.01967627	-0.01967627	-0.01967627
9_positive_regulator_chr20_10492286_10492486:GABPA_8_b452102	-0.01967627	-0.01967627	-0.01967627	-0.01967627	-0.01967627	-0.01967627	-0.01967627	-0.01967627	-0.01967627	-0.01967627	-0.01967627	-0.01967627
9_positive_regulator_chr20_10492286_10492486:GABPA_8_b45236	-0.01967627	-0.01967627	-0.01967627	0.4882348	1.393884	-0.01967627	-0.01967627	-0.01967627	-0.01967627	-0.01967627	-0.01967627	-0.01967627
9_positive_regulator_chr20_10492286_10492486:GABPA_8_b452525	-0.01967627	-0.01967627	-0.01967627	-0.01967627	-0.01967627	-0.01967627	-0.01967627	0.8122488	0.7419889	-0.01967627	-0.01967627	-0.01967627
9_positive_regulator_chr20_10492286_10492486:GABPA_8_b452710	-0.01967627	-0.01967627	-0.01967627	-0.01967627	-0.01967627	-0.01967627	-0.01967627	-0.01967627	-0.01967627	0.5119349	-0.01967627	-0.01967627
9_positive_regulator_chr20_10492286_10492486:GABPA_8_b452799	-0.01967627	-0.01967627	-0.01967627	-0.01967627	-0.01967627	-0.01967627	-0.01967627	0.8122488	-0.01967627	-0.01967627	-0.01967627	-0.01967627
9_positive_regulator_chr20_10492286_10492486:GABPA_8_b452801	-0.01967627	-0.01967627	-0.01967627	-0.01967627	-0.01967627	-0.01967627	-0.01967627	-0.01967627	-0.01967627	-0.01967627	-0.01967627	-0.01967627
9_positive_regulator_chr20_10492286_10492486:GABPA_8_b453045	-0.01967627	1.109235	-0.01967627	-0.01967627	-0.01967627	1.903453	-0.01967627	-0.01967627	-0.01967627	-0.01967627	-0.01967627	-0.01967627
9_positive_regulator_chr20_10492286_10492486:GABPA_8_b453326	-0.01967627	-0.01967627	-0.01967627	-0.01967627	-0.01967627	-0.01967627	-0.01967627	-0.01967627	-0.01967627	-0.01967627	-0.01967627	-0.01967627
9_positive_regulator_chr20_10492286_10492486:GABPA_8_b453471	-0.01967627	-0.01967627	-0.01967627	-0.01967627	-0.01967627	-0.01967627	-0.01967627	-0.01967627	-0.01967627	-0.01967627	-0.01967627	-0.01967627
9_positive_regulator_chr20_10492286_10492486:GABPA_8_b453473	-0.01967627	-0.01967627	-0.01967627	-0.01967627	-0.01967627	-0.01967627	1.792904	1.336534	1.011133	-0.01967627	-0.01967627	-0.01967627
9_positive_regulator_chr20_10492286_10492486:GABPA_8_b453637	-0.01967627	1.109235	-0.01967627	-0.01967627	-0.01967627	-0.01967627	1.399934	1.098078	-0.01967627	-0.01967627	-0.01967627	-0.01967627
9_positive_regulator_chr20_10492286_10492486:GABPA_8_b453638	-0.01967627	-0.01967627	-0.01967627	-0.01967627	-0.01967627	-0.01967627	-0.01967627	-0.01967627	-0.01967627	-0.01967627	-0.01967627	-0.01967627
9_positive_regulator_chr20_10492286_10492486:GABPA_8_b45435	-0.01967627	-0.01967627	-0.01967627	-0.01967627	-0.01967627	-0.01967627	1.399934	-0.01967627	1.433771	-0.01967627	-0.01967627	-0.01967627
9_positive_regulator_chr20_10492286_10492486:GABPA_8_b454630	-0.01967627	-0.01967627	-0.01967627	-0.01967627	-0.01967627	-0.01967627	-0.01967627	0.8122488	-0.01967627	-0.01967627	-0.01967627	-0.01967627
9_positive_regulator_chr20_10492286_10492486:GABPA_8_b454768	-0.01967627	-0.01967627	-0.01967627	-0.01967627	-0.01967627	-0.01967627	-0.01967627	-0.01967627	-0.01967627	-0.01967627	1.145113	-0.01967627
9_positive_regulator_chr20_10492286_10492486:GABPA_8_b456140	0.8218105	0.8213237	-0.01967627	-0.01967627	-0.01967627	-0.01967627	-0.01967627	-0.01967627	-0.01967627	-0.01967627	-0.01967627	-0.01967627
9_positive_regulator_chr20_10492286_10492486:GABPA_8_b456528	-0.01967627	-0.01967627	-0.01967627	-0.01967627	-0.01967627	-0.01967627	-0.01967627	0.4554392	1.433771	-0.01967627	-0.01967627	-0.01967627
9_positive_regulator_chr20_10492286_10492486:GABPA_8_b456828	-0.01967627	-0.01967627	-0.01967627	-0.01967627	-0.01967627	0.4646382	0.85812	0.4554392	-0.01967627	-0.01967627	-0.01967627	-0.01967627
9_positive_regulator_chr20_10492286_10492486:GABPA_8_b456988	0.8218105	-0.01967627	1.104142	-0.01967627	-0.01967627	-0.01967627	-0.01967627	0.8122488	-0.01967627	-0.01967627	-0.01967627	-0.01967627
9_positive_regulator_chr20_10492286_10492486:GABPA_8_b457885	-0.01967627	-0.01967627	-0.01967627	-0.01967627	0.4821289	-0.01967627	-0.01967627	3.052526	0.7419889	-0.01967627	-0.01967627	-0.01967627
9_positive_regulator_chr20_10492286_10492486:GABPA_8_b458080	-0.01967627	-0.01967627	-0.01967627	2.109909	-0.01967627	-0.01967627	-0.01967627	0.8122488	1.60622	-0.01967627	-0.01967627	-0.01967627
9_positive_regulator_chr20_10492286_10492486:GABPA_8_b461004	-0.01967627	-0.01967627	-0.01967627	-0.01967627	-0.01967627	-0.01967627	-0.01967627	0.8122488	-0.01967627	-0.01967627	-0.01967627	-0.01967627
9_positive_regulator_chr20_10492286_10492486:GABPA_8_b465708	1.109833	-0.01967627	-0.01967627	-0.01967627	-0.01967627	-0.01967627	-0.01967627	0.4554392	-0.01967627	-0.01967627	-0.01967627	-0.01967627
9_positive_regulator_chr20_10492286_10492486:GABPA_8_b465944	-0.01967627	-0.01967627	-0.01967627	-0.01967627	-0.01967627	-0.01967627	-0.01967627	-0.01967627	-0.01967627	-0.01967627	-0.01967627	-0.01967627
9_positive_regulator_chr20_10492286_10492486:GABPA_8_b466013	-0.01967627	-0.01967627	0.8171798	-0.01967627	-0.01967627	-0.01967627	-0.01967627	0.4554392	-0.01967627	-0.01967627	-0.01967627	-0.01967627
9_positive_regulator_chr20_10492286_10492486:GABPA_8_b466848	-0.01967627	-0.01967627	-0.01967627	-0.01967627	-0.01967627	-0.01967627	0.85812	-0.01967627	2.250839	1.456535	-0.01967627	2.544145
9_positive_regulator_chr20_10492286_10492486:GABPA_8_b470996	-0.01967627	-0.01967627	-0.01967627	-0.01967627	-0.01967627	-0.01967627	0.85812	-0.01967627	-0.01967627	-0.01967627	-0.01967627	-0.01967627
9_positive_regulator_chr20_10492286_10492486:GABPA_8_b47114	-0.01967627	-0.01967627	-0.01967627	1.406835	-0.01967627	-0.01967627	-0.01967627	1.098078	1.011133	-0.01967627	-0.01967627	-0.01967627
9_positive_regulator_chr20_10492286_10492486:GABPA_8_b471979	-0.01967627	-0.01967627	-0.01967627	-0.01967627	-0.01967627	-0.01967627	-0.01967627	-0.01967627	-0.01967627	-0.01967627	-0.01967627	-0.01967627
9_positive_regulator_chr20_10492286_10492486:GABPA_8_b472033	-0.01967627	0.8213237	-0.01967627	-0.01967627	-0.01967627	-0.01967627	1.792904	1.336534	1.011133	-0.01967627	-0.01967627	-0.01967627
9_positive_regulator_chr20_10492286_10492486:GABPA_8_b472095	-0.01967627	-0.01967627	-0.01967627	-0.01967627	-0.01967627	-0.01967627	-0.01967627	1.098078	-0.01967627	-0.01967627	-0.01967627	-0.01967627
9_positive_regulator_chr20_10492286_10492486:GABPA_8_b472663	-0.01967627	-0.01967627	-0.01967627	-0.01967627	-0.01967627	-0.01967627	2.101427	1.541111	-0.01967627	2.022547	0.850592	0.5130006
9_positive_regulator_chr20_10492286_10492486:GABPA_8_b472936	-0.01967627	-0.01967627	-0.01967627	-0.01967627	-0.01967627	-0.01967627	0.4849778	-0.01967627	-0.01967627	-0.01967627	-0.01967627	-0.01967627
9_positive_regulator_chr20_10492286_10492486:GABPA_8_b47467	1.349813	-0.01967627	-0.01967627	-0.01967627	-0.01967627	-0.01967627	2.234025	-0.01967627	2.250839	-0.01967627	-0.01967627	-0.01967627
9_positive_regulator_chr20_10492286_10492486:GABPA_8_b475313	-0.01967627	1.349138	-0.01967627	-0.01967627	-0.01967627	0.4646382	-0.01967627	0.8122488	0.7419889	1.204752	-0.01967627	-0.01967627
9_positive_regulator_chr20_10492286_10492486:GABPA_8_b477240	-0.01967627	-0.01967627	-0.01967627	-0.01967627	-0.01967627	-0.01967627	-0.01967627	-0.01967627	-0.01967627	-0.01967627	2.088685	-0.01967627
9_positive_regulator_chr20_10492286_10492486:GABPA_8_b477583	-0.01967627	-0.01967627	-0.01967627	-0.01967627	-0.01967627	-0.01967627	-0.01967627	-0.01967627	0.4108479	-0.01967627	-0.01967627	-0.01967627
9_positive_regulator_chr20_10492286_10492486:GABPA_8_b478094	-0.01967627	-0.01967627	-0.01967627	-0.01967627	-0.01967627	-0.01967627	-0.01967627	-0.01967627	-0.01967627	-0.01967627	0.4801073	-0.01967627
9_positive_regulator_chr20_10492286_10492486:GABPA_8_b478095	-0.01967627	1.109235	-0.01967627	-0.01967627	-0.01967627	-0.01967627	-0.01967627	-0.01967627	-0.01967627	-0.01967627	1.389582	-0.01967627
9_positive_regulator_chr20_10492286_10492486:GABPA_8_b480232	1.55551	-0.01967627	1.343387	-0.01967627	-0.01967627	-0.01967627	1.154314	0.4554392	-0.01967627	-0.01967627	-0.01967627	-0.01967627
9_positive_regulator_chr20_10492286_10492486:GABPA_8_b480332	-0.01967627	-0.01967627	-0.01967627	-0.01967627	-0.01967627	-0.01967627	0.4849778	-0.01967627	-0.01967627	-0.01967627	-0.01967627	-0.01967627
9_positive_regulator_chr20_10492286_10492486:GABPA_8_b480951	-0.01967627	-0.01967627	-0.01967627	-0.01967627	1.393884	-0.01967627	0.85812	-0.01967627	-0.01967627	2.428016	-0.01967627	0.901167
9_positive_regulator_chr20_10492286_10492486:GABPA_8_b4815	-0.01967627	-0.01967627	-0.01967627	-0.01967627	-0.01967627	-0.01967627	-0.01967627	-0.01967627	-0.01967627	-0.01967627	-0.01967627	-0.01967627
9_positive_regulator_chr20_10492286_10492486:GABPA_8_b481752	-0.01967627	-0.01967627	-0.01967627	-0.01967627	-0.01967627	-0.01967627	-0.01967627	-0.01967627	-0.01967627	-0.01967627	-0.01967627	-0.01967627
9_positive_regulator_chr20_10492286_10492486:GABPA_8_b482405	-0.01967627	-0.01967627	-0.01967627	-0.01967627	-0.01967627	-0.01967627	-0.01967627	-0.01967627	-0.01967627	-0.01967627	-0.01967627	-0.01967627
9_positive_regulator_chr20_10492286_10492486:GABPA_8_b482732	-0.01967627	-0.01967627	-0.01967627	-0.01967627	-0.01967627	-0.01967627	-0.01967627	-0.01967627	-0.01967627	-0.01967627	-0.01967627	1.673221
9_positive_regulator_chr20_10492286_10492486:GABPA_8_b482792	-0.01967627	-0.01967627	1.343387	-0.01967627	-0.01967627	-0.01967627	-0.01967627	-0.01967627	1.237873	-0.01967627	-0.01967627	1.206729
9_positive_regulator_chr20_10492286_10492486:GABPA_8_b483099	-0.01967627	-0.01967627	-0.01967627	-0.01967627	-0.01967627	-0.01967627	-0.01967627	-0.01967627	-0.01967627	-0.01967627	-0.01967627	-0.01967627
9_positive_regulator_chr20_10492286_10492486:GABPA_8_b484092	0.8218105	2.169614	0.8171798	-0.01967627	-0.01967627	-0.01967627	-0.01967627	0.4554392	-0.01967627	-0.01967627	-0.01967627	2.649198
9_positive_regulator_chr20_10492286_10492486:GABPA_8_b484443	-0.01967627	-0.01967627	-0.01967627	-0.01967627	-0.01967627	-0.01967627	-0.01967627	1.336534	-0.01967627	-0.01967627	-0.01967627	-0.01967627
9_positive_regulator_chr20_10492286_10492486:GABPA_8_b484505	-0.01967627	-0.01967627	-0.01967627	-0.01967627	-0.01967627	-0.01967627	-0.01967627	0.8122488	0.4108479	-0.01967627	-0.01967627	-0.01967627
9_positive_regulator_chr20_10492286_10492486:GABPA_8_b485192	-0.01967627	0.4612564	-0.01967627	-0.01967627	-0.01967627	-0.01967627	-0.01967627	1.336534	-0.01967627	0.8995381	-0.01967627	-0.01967627
9_positive_regulator_chr20_10492286_10492486:GABPA_8_b485819	-0.01967627	-0.01967627	-0.01967627	-0.01967627	-0.01967627	-0.01967627	-0.01967627	1.720248	-0.01967627	-0.01967627	-0.01967627	-0.01967627
9_positive_regulator_chr20_10492286_10492486:GABPA_8_b49043	-0.01967627	-0.01967627	-0.01967627	-0.01967627	-0.01967627	-0.01967627	-0.01967627	-0.01967627	1.011133	2.022547	-0.01967627	1.673221
9_positive_regulator_chr20_10492286_10492486:GABPA_8_b490753	-0.01967627	-0.01967627	-0.01967627	-0.01967627	-0.01967627	-0.01967627	-0.01967627	-0.01967627	-0.01967627	-0.01967627	-0.01967627	-0.01967627
9_positive_regulator_chr20_10492286_10492486:GABPA_8_b490754	-0.01967627	-0.01967627	-0.01967627	-0.01967627	-0.01967627	-0.01967627	-0.01967627	1.541111	-0.01967627	-0.01967627	-0.01967627	-0.01967627
9_positive_regulator_chr20_10492286_10492486:GABPA_8_b492152	-0.01967627	-0.01967627	-0.01967627	-0.01967627	-0.01967627	-0.01967627	-0.01967627	-0.01967627	-0.01967627	-0.01967627	-0.01967627	1.458748
9_positive_regulator_chr20_10492286_10492486:GABPA_8_b492368	-0.01967627	-0.01967627	-0.01967627	1.617214	-0.01967627	-0.01967627	0.4849778	-0.01967627	1.60622	-0.01967627	0.850592	-0.01967627
9_positive_regulator_chr20_10492286_10492486:GABPA_8_b494085	-0.01967627	-0.01967627	1.343387	-0.01967627	-0.01967627	-0.01967627	-0.01967627	1.720248	-0.01967627	-0.01967627	-0.01967627	0.901167
9_positive_regulator_chr20_10492286_10492486:GABPA_8_b494703	-0.01967627	-0.01967627	-0.01967627	-0.01967627	-0.01967627	-0.01967627	-0.01967627	-0.01967627	-0.01967627	1.670836	-0.01967627	-0.01967627
9_positive_regulator_chr20_10492286_10492486:GABPA_8_b494720	-0.01967627	1.349138	-0.01967627	-0.01967627	-0.01967627	-0.01967627	-0.01967627	0.4554392	-0.01967627	-0.01967627	1.781072	-0.01967627
9_positive_regulator_chr20_10492286_10492486:GABPA_8_b494884	-0.01967627	-0.01967627	-0.01967627	-0.01967627	-0.01967627	-0.01967627	-0.01967627	-0.01967627	-0.01967627	-0.01967627	-0.01967627	-0.01967627
9_positive_regulator_chr20_10492286_10492486:GABPA_8_b495248	-0.01967627	-0.01967627	-0.01967627	-0.01967627	0.4821289	-0.01967627	-0.01967627	-0.01967627	0.7419889	-0.01967627	-0.01967627	-0.01967627
9_positive_regulator_chr20_10492286_10492486:GABPA_8_b495249	-0.01967627	-0.01967627	-0.01967627	-0.01967627	-0.01967627	-0.01967627	-0.01967627	-0.01967627	0.4108479	-0.01967627	-0.01967627	-0.01967627
9_positive_regulator_chr20_10492286_10492486:GABPA_8_b496687	0.8218105	-0.01967627	-0.01967627	-0.01967627	-0.01967627	-0.01967627	-0.01967627	-0.01967627	-0.01967627	-0.01967627	-0.01967627	-0.01967627
9_positive_regulator_chr20_10492286_10492486:GABPA_8_b496883	-0.01967627	-0.01967627	-0.01967627	-0.01967627	-0.01967627	-0.01967627	-0.01967627	-0.01967627	-0.01967627	-0.01967627	-0.01967627	-0.01967627
9_positive_regulator_chr20_10492286_10492486:GABPA_8_b498250	-0.01967627	-0.01967627	-0.01967627	-0.01967627	-0.01967627	-0.01967627	-0.01967627	-0.01967627	-0.01967627	-0.01967627	-0.01967627	-0.01967627
9_positive_regulator_chr20_10492286_10492486:GABPA_8_b498261	-0.01967627	-0.01967627	-0.01967627	-0.01967627	-0.01967627	-0.01967627	-0.01967627	-0.01967627	0.7419889	-0.01967627	-0.01967627	-0.01967627
9_positive_regulator_chr20_10492286_10492486:GABPA_8_b49995	-0.01967627	1.109235	1.728124	-0.01967627	-0.01967627	0.8265899	-0.01967627	-0.01967627	0.4108479	0.5119349	0.4801073	-0.01967627
9_positive_regulator_chr20_10492286_10492486:GABPA_8_b500565	0.4615688	-0.01967627	-0.01967627	-0.01967627	-0.01967627	-0.01967627	-0.01967627	1.336534	-0.01967627	-0.01967627	-0.01967627	-0.01967627
9_positive_regulator_chr20_10492286_10492486:GABPA_8_b50138	-0.01967627	-0.01967627	1.104142	-0.01967627	1.148935	-0.01967627	1.154314	2.023051	-0.01967627	-0.01967627	-0.01967627	1.859898
9_positive_regulator_chr20_10492286_10492486:GABPA_8_b501456	-0.01967627	1.73473	-0.01967627	-0.01967627	-0.01967627	-0.01967627	0.4849778	-0.01967627	-0.01967627	-0.01967627	-0.01967627	-0.01967627
9_positive_regulator_chr20_10492286_10492486:GABPA_8_b502525	-0.01967627	-0.01967627	-0.01967627	-0.01967627	-0.01967627	-0.01967627	1.154314	-0.01967627	-0.01967627	-0.01967627	-0.01967627	-0.01967627
9_positive_regulator_chr20_10492286_10492486:GABPA_8_b505008	-0.01967627	-0.01967627	-0.01967627	-0.01967627	-0.01967627	-0.01967627	-0.01967627	-0.01967627	1.237873	-0.01967627	-0.01967627	-0.01967627
9_positive_regulator_chr20_10492286_10492486:GABPA_8_b506443	0.8218105	-0.01967627	-0.01967627	-0.01967627	1.148935	-0.01967627	-0.01967627	-0.01967627	-0.01967627	-0.01967627	-0.01967627	-0.01967627
9_positive_regulator_chr20_10492286_10492486:GABPA_8_b509494	-0.01967627	-0.01967627	-0.01967627	-0.01967627	-0.01967627	-0.01967627	-0.01967627	-0.01967627	-0.01967627	-0.01967627	-0.01967627	1.673221
9_positive_regulator_chr20_10492286_10492486:GABPA_8_b510289	0.4615688	0.4612564	-0.01967627	-0.01967627	-0.01967627	-0.01967627	0.85812	-0.01967627	-0.01967627	-0.01967627	-0.01967627	-0.01967627
9_positive_regulator_chr20_10492286_10492486:GABPA_8_b510485	1.109833	-0.01967627	-0.01967627	-0.01967627	-0.01967627	-0.01967627	-0.01967627	-0.01967627	-0.01967627	-0.01967627	-0.01967627	-0.01967627
9_positive_regulator_chr20_10492286_10492486:GABPA_8_b510602	-0.01967627	-0.01967627	-0.01967627	-0.01967627	-0.01967627	-0.01967627	-0.01967627	-0.01967627	1.011133	-0.01967627	-0.01967627	-0.01967627
9_positive_regulator_chr20_10492286_10492486:GABPA_8_b511417	-0.01967627	-0.01967627	-0.01967627	-0.01967627	-0.01967627	-0.01967627	-0.01967627	-0.01967627	-0.01967627	-0.01967627	-0.01967627	-0.01967627
9_positive_regulator_chr20_10492286_10492486:GABPA_8_b511512	-0.01967627	-0.01967627	-0.01967627	1.96361	-0.01967627	-0.01967627	0.85812	-0.01967627	-0.01967627	1.204752	-0.01967627	-0.01967627
9_positive_regulator_chr20_10492286_10492486:GABPA_8_b512073	-0.01967627	-0.01967627	-0.01967627	-0.01967627	-0.01967627	-0.01967627	0.4849778	-0.01967627	1.60622	-0.01967627	1.145113	2.025164
9_positive_regulator_chr20_10492286_10492486:GABPA_8_b514050	-0.01967627	-0.01967627	-0.01967627	-0.01967627	-0.01967627	-0.01967627	-0.01967627	-0.01967627	1.433771	-0.01967627	1.145113	-0.01967627
9_positive_regulator_chr20_10492286_10492486:GABPA_8_b514938	-0.01967627	-0.01967627	0.4585984	-0.01967627	-0.01967627	-0.01967627	-0.01967627	-0.01967627	-0.01967627	-0.01967627	-0.01967627	-0.01967627
9_positive_regulator_chr20_10492286_10492486:GABPA_8_b517279	-0.01967627	-0.01967627	-0.01967627	-0.01967627	-0.01967627	-0.01967627	1.154314	-0.01967627	-0.01967627	-0.01967627	-0.01967627	-0.01967627
9_positive_regulator_chr20_10492286_10492486:GABPA_8_b517782	-0.01967627	-0.01967627	-0.01967627	-0.01967627	-0.01967627	-0.01967627	-0.01967627	-0.01967627	-0.01967627	-0.01967627	-0.01967627	-0.01967627
9_positive_regulator_chr20_10492286_10492486:GABPA_8_b518237	-0.01967627	-0.01967627	-0.01967627	-0.01967627	-0.01967627	-0.01967627	-0.01967627	-0.01967627	-0.01967627	-0.01967627	-0.01967627	-0.01967627
9_positive_regulator_chr20_10492286_10492486:GABPA_8_b519674	-0.01967627	-0.01967627	-0.01967627	-0.01967627	-0.01967627	-0.01967627	-0.01967627	-0.01967627	-0.01967627	-0.01967627	-0.01967627	-0.01967627
9_positive_regulator_chr20_10492286_10492486:GABPA_8_b52036	-0.01967627	-0.01967627	-0.01967627	-0.01967627	-0.01967627	-0.01967627	-0.01967627	-0.01967627	-0.01967627	-0.01967627	-0.01967627	-0.01967627
9_positive_regulator_chr20_10492286_10492486:GABPA_8_b520895	-0.01967627	1.109235	0.4585984	-0.01967627	-0.01967627	-0.01967627	0.4849778	-0.01967627	1.011133	-0.01967627	-0.01967627	-0.01967627
9_positive_regulator_chr20_10492286_10492486:GABPA_8_b522168	0.8218105	-0.01967627	-0.01967627	-0.01967627	-0.01967627	-0.01967627	1.154314	-0.01967627	-0.01967627	1.456535	-0.01967627	-0.01967627
9_positive_regulator_chr20_10492286_10492486:GABPA_8_b524069	-0.01967627	-0.01967627	-0.01967627	-0.01967627	-0.01967627	-0.01967627	-0.01967627	-0.01967627	-0.01967627	-0.01967627	-0.01967627	-0.01967627
9_positive_regulator_chr20_10492286_10492486:GABPA_8_b524070	1.55551	-0.01967627	1.343387	-0.01967627	-0.01967627	-0.01967627	2.101427	-0.01967627	1.899391	0.5119349	-0.01967627	-0.01967627
9_positive_regulator_chr20_10492286_10492486:GABPA_8_b524273	-0.01967627	-0.01967627	-0.01967627	-0.01967627	-0.01967627	-0.01967627	-0.01967627	-0.01967627	0.4108479	-0.01967627	-0.01967627	-0.01967627
9_positive_regulator_chr20_10492286_10492486:GABPA_8_b524897	-0.01967627	-0.01967627	-0.01967627	-0.01967627	-0.01967627	-0.01967627	-0.01967627	-0.01967627	-0.01967627	-0.01967627	-0.01967627	-0.01967627
9_positive_regulator_chr20_10492286_10492486:GABPA_8_b52641	-0.01967627	-0.01967627	-0.01967627	-0.01967627	1.148935	-0.01967627	-0.01967627	-0.01967627	-0.01967627	-0.01967627	-0.01967627	-0.01967627
9_positive_regulator_chr20_10492286_10492486:GABPA_8_b527339	-0.01967627	2.289633	-0.01967627	-0.01967627	-0.01967627	-0.01967627	0.4849778	-0.01967627	2.142931	-0.01967627	-0.01967627	0.901167
9_positive_regulator_chr20_10492286_10492486:GABPA_8_b528065	-0.01967627	2.038697	-0.01967627	-0.01967627	-0.01967627	-0.01967627	-0.01967627	0.4554392	-0.01967627	-0.01967627	1.145113	-0.01967627
9_positive_regulator_chr20_10492286_10492486:GABPA_8_b528549	-0.01967627	1.554778	-0.01967627	-0.01967627	-0.01967627	-0.01967627	0.4849778	0.8122488	1.433771	2.305101	-0.01967627	-0.01967627
9_positive_regulator_chr20_10492286_10492486:GABPA_8_b531274	-0.01967627	-0.01967627	-0.01967627	-0.01967627	-0.01967627	-0.01967627	-0.01967627	-0.01967627	-0.01967627	-0.01967627	-0.01967627	-0.01967627
9_positive_regulator_chr20_10492286_10492486:GABPA_8_b531576	-0.01967627	0.4612564	-0.01967627	-0.01967627	-0.01967627	-0.01967627	-0.01967627	1.098078	-0.01967627	-0.01967627	-0.01967627	-0.01967627
9_positive_regulator_chr20_10492286_10492486:GABPA_8_b536900	-0.01967627	-0.01967627	-0.01967627	-0.01967627	-0.01967627	-0.01967627	-0.01967627	-0.01967627	-0.01967627	-0.01967627	0.4801073	-0.01967627
9_positive_regulator_chr20_10492286_10492486:GABPA_8_b537954	-0.01967627	-0.01967627	-0.01967627	-0.01967627	-0.01967627	-0.01967627	0.85812	-0.01967627	-0.01967627	-0.01967627	-0.01967627	-0.01967627
9_positive_regulator_chr20_10492286_10492486:GABPA_8_b539823	-0.01967627	-0.01967627	-0.01967627	-0.01967627	-0.01967627	-0.01967627	-0.01967627	-0.01967627	-0.01967627	-0.01967627	-0.01967627	-0.01967627
9_positive_regulator_chr20_10492286_10492486:GABPA_8_b540652	-0.01967627	-0.01967627	-0.01967627	-0.01967627	-0.01967627	-0.01967627	-0.01967627	-0.01967627	-0.01967627	-0.01967627	-0.01967627	-0.01967627
9_positive_regulator_chr20_10492286_10492486:GABPA_8_b543021	-0.01967627	-0.01967627	-0.01967627	1.800784	-0.01967627	-0.01967627	-0.01967627	-0.01967627	-0.01967627	-0.01967627	-0.01967627	-0.01967627
9_positive_regulator_chr20_10492286_10492486:GABPA_8_b543164	-0.01967627	-0.01967627	-0.01967627	-0.01967627	1.393884	-0.01967627	-0.01967627	0.4554392	0.7419889	-0.01967627	-0.01967627	-0.01967627
9_positive_regulator_chr20_10492286_10492486:GABPA_8_b545252	-0.01967627	-0.01967627	-0.01967627	-0.01967627	-0.01967627	-0.01967627	-0.01967627	-0.01967627	1.60622	-0.01967627	-0.01967627	-0.01967627
9_positive_regulator_chr20_10492286_10492486:GABPA_8_b546397	-0.01967627	-0.01967627	-0.01967627	-0.01967627	-0.01967627	1.903453	-0.01967627	0.8122488	1.011133	-0.01967627	-0.01967627	-0.01967627
9_positive_regulator_chr20_10492286_10492486:GABPA_8_b546971	-0.01967627	-0.01967627	1.104142	-0.01967627	-0.01967627	-0.01967627	1.399934	1.541111	-0.01967627	-0.01967627	-0.01967627	-0.01967627
9_positive_regulator_chr20_10492286_10492486:GABPA_8_b547935	-0.01967627	-0.01967627	-0.01967627	-0.01967627	-0.01967627	-0.01967627	-0.01967627	-0.01967627	-0.01967627	-0.01967627	-0.01967627	-0.01967627
9_positive_regulator_chr20_10492286_10492486:GABPA_8_b548370	-0.01967627	-0.01967627	-0.01967627	-0.01967627	-0.01967627	-0.01967627	-0.01967627	-0.01967627	-0.01967627	-0.01967627	-0.01967627	-0.01967627
9_positive_regulator_chr20_10492286_10492486:GABPA_8_b548401	1.55551	1.349138	-0.01967627	-0.01967627	1.78599	-0.01967627	-0.01967627	-0.01967627	2.616275	1.204752	1.943061	0.901167
9_positive_regulator_chr20_10492286_10492486:GABPA_8_b548724	-0.01967627	0.8213237	-0.01967627	-0.01967627	-0.01967627	-0.01967627	-0.01967627	-0.01967627	-0.01967627	-0.01967627	-0.01967627	-0.01967627
9_positive_regulator_chr20_10492286_10492486:GABPA_8_b551004	-0.01967627	-0.01967627	-0.01967627	-0.01967627	-0.01967627	-0.01967627	0.85812	-0.01967627	-0.01967627	-0.01967627	-0.01967627	-0.01967627
9_positive_regulator_chr20_10492286_10492486:GABPA_8_b551281	-0.01967627	-0.01967627	-0.01967627	-0.01967627	-0.01967627	-0.01967627	-0.01967627	-0.01967627	-0.01967627	-0.01967627	-0.01967627	-0.01967627
9_positive_regulator_chr20_10492286_10492486:GABPA_8_b552958	-0.01967627	-0.01967627	-0.01967627	-0.01967627	-0.01967627	-0.01967627	-0.01967627	0.8122488	-0.01967627	-0.01967627	1.943061	-0.01967627
9_positive_regulator_chr20_10492286_10492486:GABPA_8_b553247	0.4615688	-0.01967627	-0.01967627	-0.01967627	-0.01967627	-0.01967627	-0.01967627	-0.01967627	-0.01967627	-0.01967627	-0.01967627	-0.01967627
9_positive_regulator_chr20_10492286_10492486:GABPA_8_b553248	2.504231	-0.01967627	1.104142	1.160452	-0.01967627	-0.01967627	-0.01967627	-0.01967627	1.237873	-0.01967627	0.4801073	-0.01967627
9_positive_regulator_chr20_10492286_10492486:GABPA_8_b554716	-0.01967627	1.73473	-0.01967627	1.96361	-0.01967627	0.4646382	0.4849778	-0.01967627	0.4108479	0.8995381	-0.01967627	-0.01967627
9_positive_regulator_chr20_10492286_10492486:GABPA_8_b554717	-0.01967627	-0.01967627	-0.01967627	0.4882348	-0.01967627	-0.01967627	-0.01967627	-0.01967627	-0.01967627	-0.01967627	-0.01967627	-0.01967627
9_positive_regulator_chr20_10492286_10492486:GABPA_8_b554774	-0.01967627	1.349138	-0.01967627	-0.01967627	-0.01967627	-0.01967627	-0.01967627	-0.01967627	-0.01967627	-0.01967627	-0.01967627	-0.01967627
9_positive_regulator_chr20_10492286_10492486:GABPA_8_b555715	-0.01967627	0.4612564	-0.01967627	-0.01967627	-0.01967627	-0.01967627	-0.01967627	-0.01967627	-0.01967627	-0.01967627	-0.01967627	-0.01967627
9_positive_regulator_chr20_10492286_10492486:GABPA_8_b556989	-0.01967627	-0.01967627	0.8171798	-0.01967627	-0.01967627	-0.01967627	-0.01967627	-0.01967627	1.433771	-0.01967627	-0.01967627	-0.01967627
9_positive_regulator_chr20_10492286_10492486:GABPA_8_b557485	-0.01967627	-0.01967627	-0.01967627	-0.01967627	-0.01967627	-0.01967627	-0.01967627	-0.01967627	-0.01967627	-0.01967627	-0.01967627	-0.01967627
9_positive_regulator_chr20_10492286_10492486:GABPA_8_b55754	-0.01967627	1.349138	3.250507	-0.01967627	-0.01967627	-0.01967627	-0.01967627	-0.01967627	1.60622	1.670836	-0.01967627	-0.01967627
9_positive_regulator_chr20_10492286_10492486:GABPA_8_b557691	-0.01967627	-0.01967627	0.4585984	-0.01967627	-0.01967627	-0.01967627	-0.01967627	1.541111	-0.01967627	-0.01967627	-0.01967627	0.901167
9_positive_regulator_chr20_10492286_10492486:GABPA_8_b558749	-0.01967627	-0.01967627	-0.01967627	-0.01967627	-0.01967627	-0.01967627	-0.01967627	1.336534	-0.01967627	-0.01967627	-0.01967627	-0.01967627
9_positive_regulator_chr20_10492286_10492486:GABPA_8_b559423	-0.01967627	-0.01967627	-0.01967627	-0.01967627	-0.01967627	-0.01967627	-0.01967627	1.098078	-0.01967627	-0.01967627	-0.01967627	-0.01967627
9_positive_regulator_chr20_10492286_10492486:GABPA_8_b560014	1.55551	-0.01967627	-0.01967627	-0.01967627	-0.01967627	-0.01967627	-0.01967627	-0.01967627	-0.01967627	-0.01967627	-0.01967627	-0.01967627
9_positive_regulator_chr20_10492286_10492486:GABPA_8_b56003	-0.01967627	-0.01967627	-0.01967627	-0.01967627	-0.01967627	-0.01967627	-0.01967627	-0.01967627	-0.01967627	0.5119349	-0.01967627	-0.01967627
9_positive_regulator_chr20_10492286_10492486:GABPA_8_b561113	-0.01967627	-0.01967627	-0.01967627	-0.01967627	-0.01967627	-0.01967627	1.399934	-0.01967627	1.237873	-0.01967627	-0.01967627	-0.01967627
9_positive_regulator_chr20_10492286_10492486:GABPA_8_b562756	0.4615688	-0.01967627	1.104142	0.4882348	-0.01967627	-0.01967627	-0.01967627	0.4554392	-0.01967627	-0.01967627	-0.01967627	-0.01967627
9_positive_regulator_chr20_10492286_10492486:GABPA_8_b565266	-0.01967627	-0.01967627	-0.01967627	-0.01967627	-0.01967627	-0.01967627	-0.01967627	-0.01967627	-0.01967627	1.204752	-0.01967627	-0.01967627
9_positive_regulator_chr20_10492286_10492486:GABPA_8_b565539	-0.01967627	-0.01967627	-0.01967627	-0.01967627	-0.01967627	-0.01967627	-0.01967627	-0.01967627	3.404742	-0.01967627	-0.01967627	-0.01967627
9_positive_regulator_chr20_10492286_10492486:GABPA_8_b566269	-0.01967627	-0.01967627	-0.01967627	-0.01967627	-0.01967627	-0.01967627	-0.01967627	-0.01967627	-0.01967627	-0.01967627	-0.01967627	-0.01967627
9_positive_regulator_chr20_10492286_10492486:GABPA_8_b566270	-0.01967627	-0.01967627	-0.01967627	-0.01967627	-0.01967627	-0.01967627	-0.01967627	-0.01967627	-0.01967627	-0.01967627	-0.01967627	-0.01967627
9_positive_regulator_chr20_10492286_10492486:GABPA_8_b566275	-0.01967627	-0.01967627	-0.01967627	-0.01967627	-0.01967627	-0.01967627	-0.01967627	-0.01967627	-0.01967627	-0.01967627	-0.01967627	-0.01967627
9_positive_regulator_chr20_10492286_10492486:GABPA_8_b566276	-0.01967627	-0.01967627	-0.01967627	-0.01967627	-0.01967627	-0.01967627	-0.01967627	-0.01967627	-0.01967627	-0.01967627	-0.01967627	-0.01967627
9_positive_regulator_chr20_10492286_10492486:GABPA_8_b566755	-0.01967627	-0.01967627	-0.01967627	-0.01967627	-0.01967627	-0.01967627	-0.01967627	-0.01967627	0.4108479	-0.01967627	-0.01967627	-0.01967627
9_positive_regulator_chr20_10492286_10492486:GABPA_8_b567568	-0.01967627	-0.01967627	-0.01967627	-0.01967627	-0.01967627	-0.01967627	-0.01967627	-0.01967627	-0.01967627	-0.01967627	-0.01967627	-0.01967627
9_positive_regulator_chr20_10492286_10492486:GABPA_8_b56802	-0.01967627	-0.01967627	-0.01967627	-0.01967627	-0.01967627	-0.01967627	-0.01967627	-0.01967627	-0.01967627	-0.01967627	-0.01967627	-0.01967627
9_positive_regulator_chr20_10492286_10492486:GABPA_8_b5694	-0.01967627	-0.01967627	-0.01967627	-0.01967627	-0.01967627	-0.01967627	-0.01967627	-0.01967627	-0.01967627	-0.01967627	0.850592	-0.01967627
9_positive_regulator_chr20_10492286_10492486:GABPA_8_b57093	-0.01967627	-0.01967627	-0.01967627	-0.01967627	-0.01967627	-0.01967627	-0.01967627	-0.01967627	1.011133	-0.01967627	-0.01967627	-0.01967627
9_positive_regulator_chr20_10492286_10492486:GABPA_8_b57684	-0.01967627	-0.01967627	-0.01967627	-0.01967627	-0.01967627	-0.01967627	-0.01967627	-0.01967627	0.7419889	-0.01967627	-0.01967627	-0.01967627
9_positive_regulator_chr20_10492286_10492486:GABPA_8_b58109	-0.01967627	-0.01967627	-0.01967627	-0.01967627	-0.01967627	-0.01967627	-0.01967627	1.098078	-0.01967627	-0.01967627	-0.01967627	-0.01967627
9_positive_regulator_chr20_10492286_10492486:GABPA_8_b61387	-0.01967627	-0.01967627	-0.01967627	-0.01967627	-0.01967627	-0.01967627	0.85812	-0.01967627	-0.01967627	-0.01967627	-0.01967627	-0.01967627
9_positive_regulator_chr20_10492286_10492486:GABPA_8_b61393	1.109833	-0.01967627	1.548542	-0.01967627	-0.01967627	-0.01967627	-0.01967627	1.098078	-0.01967627	-0.01967627	1.943061	-0.01967627
9_positive_regulator_chr20_10492286_10492486:GABPA_8_b63578	-0.01967627	-0.01967627	-0.01967627	-0.01967627	-0.01967627	-0.01967627	-0.01967627	-0.01967627	-0.01967627	-0.01967627	-0.01967627	-0.01967627
9_positive_regulator_chr20_10492286_10492486:GABPA_8_b64482	-0.01967627	-0.01967627	-0.01967627	-0.01967627	-0.01967627	0.4646382	-0.01967627	-0.01967627	-0.01967627	0.8995381	-0.01967627	-0.01967627
9_positive_regulator_chr20_10492286_10492486:GABPA_8_b65557	-0.01967627	-0.01967627	-0.01967627	-0.01967627	-0.01967627	-0.01967627	-0.01967627	-0.01967627	1.011133	-0.01967627	-0.01967627	-0.01967627
9_positive_regulator_chr20_10492286_10492486:GABPA_8_b6709	-0.01967627	-0.01967627	-0.01967627	-0.01967627	-0.01967627	-0.01967627	-0.01967627	-0.01967627	-0.01967627	-0.01967627	-0.01967627	-0.01967627
9_positive_regulator_chr20_10492286_10492486:GABPA_8_b67628	-0.01967627	-0.01967627	-0.01967627	-0.01967627	-0.01967627	-0.01967627	-0.01967627	-0.01967627	-0.01967627	-0.01967627	-0.01967627	-0.01967627
9_positive_regulator_chr20_10492286_10492486:GABPA_8_b68042	-0.01967627	-0.01967627	-0.01967627	1.406835	-0.01967627	-0.01967627	-0.01967627	-0.01967627	0.7419889	-0.01967627	-0.01967627	-0.01967627
9_positive_regulator_chr20_10492286_10492486:GABPA_8_b68428	-0.01967627	-0.01967627	-0.01967627	-0.01967627	-0.01967627	-0.01967627	-0.01967627	-0.01967627	1.011133	-0.01967627	-0.01967627	-0.01967627
9_positive_regulator_chr20_10492286_10492486:GABPA_8_b68549	-0.01967627	-0.01967627	-0.01967627	-0.01967627	-0.01967627	-0.01967627	-0.01967627	1.336534	-0.01967627	-0.01967627	-0.01967627	-0.01967627
9_positive_regulator_chr20_10492286_10492486:GABPA_8_b69681	-0.01967627	0.8213237	0.4585984	-0.01967627	-0.01967627	-0.01967627	-0.01967627	0.4554392	-0.01967627	-0.01967627	-0.01967627	-0.01967627
9_positive_regulator_chr20_10492286_10492486:GABPA_8_b70069	1.55551	1.554778	1.728124	-0.01967627	-0.01967627	-0.01967627	-0.01967627	1.098078	2.250839	-0.01967627	-0.01967627	0.901167
9_positive_regulator_chr20_10492286_10492486:GABPA_8_b71802	-0.01967627	-0.01967627	-0.01967627	-0.01967627	-0.01967627	-0.01967627	0.85812	1.541111	-0.01967627	-0.01967627	-0.01967627	-0.01967627
9_positive_regulator_chr20_10492286_10492486:GABPA_8_b7209	-0.01967627	-0.01967627	-0.01967627	-0.01967627	-0.01967627	-0.01967627	-0.01967627	-0.01967627	-0.01967627	-0.01967627	-0.01967627	-0.01967627
9_positive_regulator_chr20_10492286_10492486:GABPA_8_b7210	-0.01967627	-0.01967627	-0.01967627	-0.01967627	-0.01967627	-0.01967627	-0.01967627	-0.01967627	-0.01967627	-0.01967627	-0.01967627	-0.01967627
9_positive_regulator_chr20_10492286_10492486:GABPA_8_b74108	-0.01967627	-0.01967627	2.031561	-0.01967627	-0.01967627	-0.01967627	1.955397	0.4554392	1.011133	2.305101	-0.01967627	0.901167
9_positive_regulator_chr20_10492286_10492486:GABPA_8_b74145	-0.01967627	-0.01967627	-0.01967627	-0.01967627	-0.01967627	-0.01967627	-0.01967627	-0.01967627	-0.01967627	-0.01967627	-0.01967627	-0.01967627
9_positive_regulator_chr20_10492286_10492486:GABPA_8_b75041	-0.01967627	-0.01967627	-0.01967627	-0.01967627	-0.01967627	-0.01967627	-0.01967627	-0.01967627	-0.01967627	-0.01967627	-0.01967627	-0.01967627
9_positive_regulator_chr20_10492286_10492486:GABPA_8_b76731	-0.01967627	-0.01967627	-0.01967627	-0.01967627	-0.01967627	-0.01967627	-0.01967627	-0.01967627	-0.01967627	-0.01967627	-0.01967627	-0.01967627
9_positive_regulator_chr20_10492286_10492486:GABPA_8_b77107	-0.01967627	-0.01967627	-0.01967627	-0.01967627	-0.01967627	-0.01967627	0.4849778	-0.01967627	0.4108479	-0.01967627	-0.01967627	-0.01967627
9_positive_regulator_chr20_10492286_10492486:GABPA_8_b77499	-0.01967627	1.554778	-0.01967627	-0.01967627	-0.01967627	-0.01967627	-0.01967627	-0.01967627	-0.01967627	-0.01967627	1.781072	-0.01967627
9_positive_regulator_chr20_10492286_10492486:GABPA_8_b79437	-0.01967627	-0.01967627	-0.01967627	-0.01967627	-0.01967627	-0.01967627	0.4849778	-0.01967627	-0.01967627	-0.01967627	-0.01967627	-0.01967627
9_positive_regulator_chr20_10492286_10492486:GABPA_8_b79964	-0.01967627	1.109235	-0.01967627	-0.01967627	-0.01967627	0.4646382	1.154314	0.8122488	1.011133	-0.01967627	1.389582	-0.01967627
9_positive_regulator_chr20_10492286_10492486:GABPA_8_b79965	-0.01967627	-0.01967627	-0.01967627	-0.01967627	-0.01967627	0.4646382	-0.01967627	-0.01967627	-0.01967627	-0.01967627	-0.01967627	-0.01967627
9_positive_regulator_chr20_10492286_10492486:GABPA_8_b80148	-0.01967627	-0.01967627	0.4585984	-0.01967627	-0.01967627	-0.01967627	-0.01967627	-0.01967627	-0.01967627	-0.01967627	-0.01967627	-0.01967627
9_positive_regulator_chr20_10492286_10492486:GABPA_8_b80203	-0.01967627	-0.01967627	-0.01967627	-0.01967627	-0.01967627	-0.01967627	0.4849778	-0.01967627	1.433771	-0.01967627	-0.01967627	-0.01967627
9_positive_regulator_chr20_10492286_10492486:GABPA_8_b80204	-0.01967627	-0.01967627	-0.01967627	-0.01967627	-0.01967627	-0.01967627	-0.01967627	-0.01967627	-0.01967627	-0.01967627	-0.01967627	-0.01967627
9_positive_regulator_chr20_10492286_10492486:GABPA_8_b8316	-0.01967627	-0.01967627	-0.01967627	-0.01967627	-0.01967627	-0.01967627	-0.01967627	0.8122488	1.237873	-0.01967627	-0.01967627	1.206729
9_positive_regulator_chr20_10492286_10492486:GABPA_8_b83899	-0.01967627	1.349138	-0.01967627	-0.01967627	-0.01967627	-0.01967627	-0.01967627	-0.01967627	-0.01967627	2.305101	1.389582	-0.01967627
9_positive_regulator_chr20_10492286_10492486:GABPA_8_b84779	-0.01967627	-0.01967627	1.104142	-0.01967627	-0.01967627	1.115703	1.154314	1.541111	-0.01967627	-0.01967627	-0.01967627	-0.01967627
9_positive_regulator_chr20_10492286_10492486:GABPA_8_b85062	-0.01967627	-0.01967627	-0.01967627	-0.01967627	-0.01967627	-0.01967627	-0.01967627	-0.01967627	-0.01967627	-0.01967627	-0.01967627	-0.01967627
9_positive_regulator_chr20_10492286_10492486:GABPA_8_b85902	-0.01967627	-0.01967627	-0.01967627	-0.01967627	-0.01967627	-0.01967627	-0.01967627	-0.01967627	-0.01967627	-0.01967627	-0.01967627	1.859898
9_positive_regulator_chr20_10492286_10492486:GABPA_8_b86081	-0.01967627	-0.01967627	0.4585984	-0.01967627	-0.01967627	-0.01967627	0.85812	2.153536	2.250839	-0.01967627	-0.01967627	-0.01967627
9_positive_regulator_chr20_10492286_10492486:GABPA_8_b86260	-0.01967627	-0.01967627	0.8171798	-0.01967627	-0.01967627	-0.01967627	0.4849778	0.8122488	-0.01967627	-0.01967627	1.145113	-0.01967627
9_positive_regulator_chr20_10492286_10492486:GABPA_8_b86910	-0.01967627	-0.01967627	-0.01967627	-0.01967627	-0.01967627	-0.01967627	-0.01967627	1.541111	-0.01967627	-0.01967627	-0.01967627	2.025164
9_positive_regulator_chr20_10492286_10492486:GABPA_8_b91523	0.4615688	1.554778	-0.01967627	-0.01967627	-0.01967627	-0.01967627	1.399934	1.336534	-0.01967627	-0.01967627	-0.01967627	-0.01967627
9_positive_regulator_chr20_10492286_10492486:GABPA_8_b92007	-0.01967627	-0.01967627	-0.01967627	-0.01967627	2.093982	-0.01967627	0.85812	0.8122488	-0.01967627	1.670836	0.4801073	0.901167
9_positive_regulator_chr20_10492286_10492486:GABPA_8_b92746	-0.01967627	-0.01967627	-0.01967627	-0.01967627	-0.01967627	-0.01967627	1.609758	1.098078	-0.01967627	2.17073	-0.01967627	-0.01967627
9_positive_regulator_chr20_10492286_10492486:GABPA_8_b93359	-0.01967627	-0.01967627	-0.01967627	0.4882348	-0.01967627	-0.01967627	-0.01967627	-0.01967627	0.7419889	-0.01967627	-0.01967627	-0.01967627
9_positive_regulator_chr20_10492286_10492486:GABPA_8_b94386	-0.01967627	-0.01967627	-0.01967627	-0.01967627	-0.01967627	-0.01967627	-0.01967627	-0.01967627	-0.01967627	-0.01967627	-0.01967627	1.859898
9_positive_regulator_chr20_10492286_10492486:GABPA_8_b9499	0.4615688	-0.01967627	-0.01967627	-0.01967627	-0.01967627	-0.01967627	0.85812	-0.01967627	1.60622	-0.01967627	-0.01967627	1.673221
9_positive_regulator_chr20_10492286_10492486:GABPA_8_b95381	-0.01967627	-0.01967627	-0.01967627	-0.01967627	-0.01967627	-0.01967627	-0.01967627	-0.01967627	1.011133	-0.01967627	-0.01967627	-0.01967627
9_positive_regulator_chr20_10492286_10492486:GABPA_8_b9638	-0.01967627	-0.01967627	-0.01967627	-0.01967627	-0.01967627	-0.01967627	-0.01967627	-0.01967627	-0.01967627	-0.01967627	-0.01967627	-0.01967627
9_positive_regulator_chr20_10492286_10492486:GABPA_8_b96818	-0.01967627	-0.01967627	-0.01967627	-0.01967627	-0.01967627	-0.01967627	0.4849778	-0.01967627	-0.01967627	-0.01967627	-0.01967627	-0.01967627
9_positive_regulator_chr20_10492286_10492486:GABPA_8_b97137	-0.01967627	-0.01967627	-0.01967627	-0.01967627	-0.01967627	-0.01967627	-0.01967627	-0.01967627	-0.01967627	0.5119349	-0.01967627	-0.01967627
9_positive_regulator_chr20_10492286_10492486:GABPA_8_b97138	-0.01967627	0.8213237	1.343387	-0.01967627	-0.01967627	-0.01967627	1.399934	1.098078	-0.01967627	1.670836	-0.01967627	-0.01967627
9_positive_regulator_chr20_10492286_10492486:GABPA_8_b97997	-0.01967627	-0.01967627	-0.01967627	-0.01967627	-0.01967627	-0.01967627	-0.01967627	-0.01967627	-0.01967627	-0.01967627	-0.01967627	-0.01967627
9_positive_regulator_chr20_10492286_10492486:GABPA_8_b98253	-0.01967627	-0.01967627	-0.01967627	-0.01967627	0.8537184	-0.01967627	-0.01967627	-0.01967627	-0.01967627	-0.01967627	-0.01967627	-0.01967627
9_positive_regulator_chr20_10492286_10492486:GABPA_9_b100128	-0.01967627	-0.01967627	-0.01967627	-0.01967627	-0.01967627	0.4646382	-0.01967627	-0.01967627	-0.01967627	-0.01967627	-0.01967627	-0.01967627
9_positive_regulator_chr20_10492286_10492486:GABPA_9_b101660	-0.01967627	1.554778	-0.01967627	-0.01967627	-0.01967627	-0.01967627	0.4849778	-0.01967627	-0.01967627	1.456535	-0.01967627	-0.01967627
9_positive_regulator_chr20_10492286_10492486:GABPA_9_b10189	-0.01967627	-0.01967627	-0.01967627	-0.01967627	-0.01967627	-0.01967627	-0.01967627	-0.01967627	-0.01967627	-0.01967627	-0.01967627	-0.01967627
9_positive_regulator_chr20_10492286_10492486:GABPA_9_b102291	-0.01967627	-0.01967627	0.4585984	-0.01967627	-0.01967627	-0.01967627	0.4849778	-0.01967627	1.60622	-0.01967627	1.389582	-0.01967627
9_positive_regulator_chr20_10492286_10492486:GABPA_9_b102313	1.349813	-0.01967627	1.104142	-0.01967627	-0.01967627	-0.01967627	-0.01967627	-0.01967627	1.011133	0.5119349	-0.01967627	-0.01967627
9_positive_regulator_chr20_10492286_10492486:GABPA_9_b103124	-0.01967627	-0.01967627	0.4585984	-0.01967627	-0.01967627	-0.01967627	-0.01967627	-0.01967627	-0.01967627	-0.01967627	-0.01967627	-0.01967627
9_positive_regulator_chr20_10492286_10492486:GABPA_9_b103316	-0.01967627	-0.01967627	1.104142	-0.01967627	-0.01967627	-0.01967627	2.234025	-0.01967627	1.011133	1.204752	-0.01967627	-0.01967627
9_positive_regulator_chr20_10492286_10492486:GABPA_9_b103954	1.349813	-0.01967627	-0.01967627	-0.01967627	-0.01967627	-0.01967627	-0.01967627	-0.01967627	1.433771	-0.01967627	-0.01967627	-0.01967627
9_positive_regulator_chr20_10492286_10492486:GABPA_9_b103992	-0.01967627	-0.01967627	-0.01967627	-0.01967627	-0.01967627	-0.01967627	-0.01967627	1.098078	0.4108479	0.8995381	-0.01967627	-0.01967627
9_positive_regulator_chr20_10492286_10492486:GABPA_9_b10573	-0.01967627	-0.01967627	-0.01967627	-0.01967627	-0.01967627	-0.01967627	0.85812	-0.01967627	-0.01967627	-0.01967627	-0.01967627	-0.01967627
9_positive_regulator_chr20_10492286_10492486:GABPA_9_b10655	-0.01967627	-0.01967627	-0.01967627	-0.01967627	-0.01967627	-0.01967627	-0.01967627	-0.01967627	1.237873	-0.01967627	-0.01967627	-0.01967627
9_positive_regulator_chr20_10492286_10492486:GABPA_9_b107003	-0.01967627	-0.01967627	-0.01967627	-0.01967627	-0.01967627	1.115703	-0.01967627	0.8122488	-0.01967627	2.022547	-0.01967627	2.430838
9_positive_regulator_chr20_10492286_10492486:GABPA_9_b107659	-0.01967627	-0.01967627	-0.01967627	-0.01967627	-0.01967627	-0.01967627	0.4849778	-0.01967627	-0.01967627	-0.01967627	-0.01967627	-0.01967627
9_positive_regulator_chr20_10492286_10492486:GABPA_9_b107778	-0.01967627	-0.01967627	-0.01967627	-0.01967627	-0.01967627	-0.01967627	-0.01967627	-0.01967627	-0.01967627	-0.01967627	-0.01967627	-0.01967627
9_positive_regulator_chr20_10492286_10492486:GABPA_9_b108007	-0.01967627	1.349138	-0.01967627	-0.01967627	-0.01967627	-0.01967627	-0.01967627	1.541111	-0.01967627	-0.01967627	-0.01967627	-0.01967627
9_positive_regulator_chr20_10492286_10492486:GABPA_9_b108974	-0.01967627	0.4612564	1.104142	-0.01967627	-0.01967627	-0.01967627	-0.01967627	0.4554392	1.60622	2.022547	-0.01967627	1.859898
9_positive_regulator_chr20_10492286_10492486:GABPA_9_b10899	-0.01967627	-0.01967627	-0.01967627	-0.01967627	-0.01967627	-0.01967627	-0.01967627	-0.01967627	-0.01967627	-0.01967627	-0.01967627	-0.01967627
9_positive_regulator_chr20_10492286_10492486:GABPA_9_b10938	-0.01967627	-0.01967627	-0.01967627	-0.01967627	-0.01967627	-0.01967627	-0.01967627	-0.01967627	-0.01967627	-0.01967627	-0.01967627	-0.01967627
9_positive_regulator_chr20_10492286_10492486:GABPA_9_b109650	2.290512	-0.01967627	-0.01967627	1.800784	-0.01967627	-0.01967627	2.355455	1.541111	1.011133	-0.01967627	-0.01967627	2.025164
9_positive_regulator_chr20_10492286_10492486:GABPA_9_b112194	-0.01967627	-0.01967627	1.104142	-0.01967627	-0.01967627	-0.01967627	-0.01967627	2.67195	2.972088	1.204752	1.389582	1.859898
9_positive_regulator_chr20_10492286_10492486:GABPA_9_b112746	-0.01967627	-0.01967627	-0.01967627	-0.01967627	-0.01967627	-0.01967627	-0.01967627	-0.01967627	-0.01967627	-0.01967627	-0.01967627	-0.01967627
9_positive_regulator_chr20_10492286_10492486:GABPA_9_b112747	0.8218105	-0.01967627	0.4585984	-0.01967627	-0.01967627	-0.01967627	-0.01967627	-0.01967627	-0.01967627	-0.01967627	-0.01967627	-0.01967627
9_positive_regulator_chr20_10492286_10492486:GABPA_9_b115134	-0.01967627	1.554778	-0.01967627	-0.01967627	-0.01967627	-0.01967627	1.399934	-0.01967627	-0.01967627	-0.01967627	-0.01967627	1.673221
9_positive_regulator_chr20_10492286_10492486:GABPA_9_b115753	-0.01967627	-0.01967627	-0.01967627	-0.01967627	-0.01967627	-0.01967627	-0.01967627	-0.01967627	0.7419889	1.204752	1.145113	2.025164
9_positive_regulator_chr20_10492286_10492486:GABPA_9_b115756	-0.01967627	-0.01967627	-0.01967627	-0.01967627	-0.01967627	-0.01967627	-0.01967627	-0.01967627	-0.01967627	-0.01967627	-0.01967627	-0.01967627
9_positive_regulator_chr20_10492286_10492486:GABPA_9_b117868	-0.01967627	-0.01967627	-0.01967627	-0.01967627	-0.01967627	-0.01967627	-0.01967627	-0.01967627	-0.01967627	-0.01967627	-0.01967627	-0.01967627
9_positive_regulator_chr20_10492286_10492486:GABPA_9_b119751	-0.01967627	1.109235	-0.01967627	-0.01967627	-0.01967627	-0.01967627	1.609758	1.541111	1.011133	-0.01967627	1.145113	-0.01967627
9_positive_regulator_chr20_10492286_10492486:GABPA_9_b120953	-0.01967627	-0.01967627	-0.01967627	-0.01967627	-0.01967627	-0.01967627	-0.01967627	-0.01967627	0.7419889	-0.01967627	-0.01967627	-0.01967627
9_positive_regulator_chr20_10492286_10492486:GABPA_9_b121155	0.4615688	-0.01967627	-0.01967627	-0.01967627	-0.01967627	-0.01967627	-0.01967627	-0.01967627	-0.01967627	-0.01967627	-0.01967627	-0.01967627
9_positive_regulator_chr20_10492286_10492486:GABPA_9_b123102	-0.01967627	-0.01967627	-0.01967627	-0.01967627	-0.01967627	-0.01967627	-0.01967627	-0.01967627	-0.01967627	-0.01967627	-0.01967627	-0.01967627
9_positive_regulator_chr20_10492286_10492486:GABPA_9_b123161	0.4615688	2.169614	1.343387	-0.01967627	-0.01967627	-0.01967627	1.792904	1.098078	2.026294	-0.01967627	-0.01967627	-0.01967627
9_positive_regulator_chr20_10492286_10492486:GABPA_9_b124477	-0.01967627	-0.01967627	-0.01967627	-0.01967627	-0.01967627	-0.01967627	-0.01967627	-0.01967627	-0.01967627	-0.01967627	-0.01967627	0.901167
9_positive_regulator_chr20_10492286_10492486:GABPA_9_b124966	0.8218105	-0.01967627	-0.01967627	-0.01967627	-0.01967627	-0.01967627	-0.01967627	1.098078	-0.01967627	-0.01967627	0.850592	-0.01967627
9_positive_regulator_chr20_10492286_10492486:GABPA_9_b125056	-0.01967627	-0.01967627	-0.01967627	-0.01967627	-0.01967627	0.4646382	-0.01967627	-0.01967627	0.7419889	-0.01967627	0.4801073	1.206729
9_positive_regulator_chr20_10492286_10492486:GABPA_9_b127871	-0.01967627	-0.01967627	1.343387	-0.01967627	-0.01967627	1.903453	-0.01967627	-0.01967627	-0.01967627	-0.01967627	-0.01967627	-0.01967627
9_positive_regulator_chr20_10492286_10492486:GABPA_9_b127996	-0.01967627	-0.01967627	-0.01967627	-0.01967627	1.603217	-0.01967627	-0.01967627	1.541111	0.7419889	-0.01967627	-0.01967627	-0.01967627
9_positive_regulator_chr20_10492286_10492486:GABPA_9_b128250	-0.01967627	-0.01967627	-0.01967627	-0.01967627	-0.01967627	-0.01967627	0.4849778	-0.01967627	0.4108479	-0.01967627	-0.01967627	-0.01967627
9_positive_regulator_chr20_10492286_10492486:GABPA_9_b12901	-0.01967627	-0.01967627	1.728124	-0.01967627	-0.01967627	-0.01967627	0.85812	1.541111	-0.01967627	-0.01967627	-0.01967627	-0.01967627
9_positive_regulator_chr20_10492286_10492486:GABPA_9_b129113	1.349813	-0.01967627	-0.01967627	-0.01967627	-0.01967627	-0.01967627	1.399934	1.541111	0.7419889	-0.01967627	-0.01967627	1.206729
9_positive_regulator_chr20_10492286_10492486:GABPA_9_b129363	-0.01967627	0.4612564	1.548542	-0.01967627	-0.01967627	-0.01967627	-0.01967627	-0.01967627	0.7419889	-0.01967627	-0.01967627	-0.01967627
9_positive_regulator_chr20_10492286_10492486:GABPA_9_b129400	-0.01967627	-0.01967627	-0.01967627	-0.01967627	-0.01967627	-0.01967627	-0.01967627	-0.01967627	-0.01967627	-0.01967627	-0.01967627	-0.01967627
9_positive_regulator_chr20_10492286_10492486:GABPA_9_b129816	-0.01967627	2.289633	-0.01967627	-0.01967627	-0.01967627	-0.01967627	0.4849778	1.098078	1.237873	-0.01967627	0.850592	-0.01967627
9_positive_regulator_chr20_10492286_10492486:GABPA_9_b13046	-0.01967627	-0.01967627	-0.01967627	-0.01967627	-0.01967627	-0.01967627	-0.01967627	-0.01967627	1.60622	2.022547	-0.01967627	-0.01967627
9_positive_regulator_chr20_10492286_10492486:GABPA_9_b131943	-0.01967627	-0.01967627	1.104142	-0.01967627	-0.01967627	-0.01967627	1.955397	1.098078	-0.01967627	-0.01967627	-0.01967627	-0.01967627
9_positive_regulator_chr20_10492286_10492486:GABPA_9_b133809	1.109833	0.4612564	2.031561	-0.01967627	-0.01967627	-0.01967627	-0.01967627	1.336534	-0.01967627	-0.01967627	0.850592	-0.01967627
9_positive_regulator_chr20_10492286_10492486:GABPA_9_b134908	1.349813	-0.01967627	-0.01967627	-0.01967627	-0.01967627	-0.01967627	-0.01967627	-0.01967627	-0.01967627	-0.01967627	-0.01967627	-0.01967627
9_positive_regulator_chr20_10492286_10492486:GABPA_9_b137081	-0.01967627	-0.01967627	-0.01967627	-0.01967627	-0.01967627	-0.01967627	-0.01967627	1.098078	-0.01967627	-0.01967627	-0.01967627	-0.01967627
9_positive_regulator_chr20_10492286_10492486:GABPA_9_b137109	0.8218105	0.8213237	2.392792	-0.01967627	-0.01967627	-0.01967627	0.85812	1.098078	1.433771	-0.01967627	-0.01967627	-0.01967627
9_positive_regulator_chr20_10492286_10492486:GABPA_9_b138418	-0.01967627	-0.01967627	-0.01967627	-0.01967627	-0.01967627	-0.01967627	-0.01967627	-0.01967627	-0.01967627	-0.01967627	-0.01967627	-0.01967627
9_positive_regulator_chr20_10492286_10492486:GABPA_9_b138477	-0.01967627	-0.01967627	1.343387	-0.01967627	-0.01967627	-0.01967627	0.85812	0.4554392	1.011133	-0.01967627	-0.01967627	-0.01967627
9_positive_regulator_chr20_10492286_10492486:GABPA_9_b140266	-0.01967627	-0.01967627	-0.01967627	-0.01967627	-0.01967627	-0.01967627	-0.01967627	-0.01967627	-0.01967627	-0.01967627	-0.01967627	-0.01967627
9_positive_regulator_chr20_10492286_10492486:GABPA_9_b141388	-0.01967627	1.109235	-0.01967627	-0.01967627	-0.01967627	-0.01967627	1.955397	1.098078	-0.01967627	0.5119349	-0.01967627	1.458748
9_positive_regulator_chr20_10492286_10492486:GABPA_9_b141510	-0.01967627	-0.01967627	-0.01967627	-0.01967627	-0.01967627	-0.01967627	-0.01967627	0.4554392	-0.01967627	-0.01967627	0.850592	-0.01967627
9_positive_regulator_chr20_10492286_10492486:GABPA_9_b142142	-0.01967627	-0.01967627	-0.01967627	-0.01967627	-0.01967627	-0.01967627	-0.01967627	1.098078	-0.01967627	-0.01967627	-0.01967627	-0.01967627
9_positive_regulator_chr20_10492286_10492486:GABPA_9_b142436	-0.01967627	-0.01967627	2.031561	-0.01967627	-0.01967627	-0.01967627	-0.01967627	-0.01967627	-0.01967627	-0.01967627	-0.01967627	-0.01967627
9_positive_regulator_chr20_10492286_10492486:GABPA_9_b142513	2.931	0.4612564	1.343387	1.617214	1.148935	-0.01967627	0.4849778	1.720248	3.257279	-0.01967627	2.220947	1.673221
9_positive_regulator_chr20_10492286_10492486:GABPA_9_b14482	-0.01967627	-0.01967627	-0.01967627	-0.01967627	-0.01967627	-0.01967627	-0.01967627	0.4554392	-0.01967627	-0.01967627	-0.01967627	-0.01967627
9_positive_regulator_chr20_10492286_10492486:GABPA_9_b145114	-0.01967627	-0.01967627	0.8171798	-0.01967627	-0.01967627	-0.01967627	-0.01967627	0.8122488	-0.01967627	-0.01967627	1.389582	-0.01967627
9_positive_regulator_chr20_10492286_10492486:GABPA_9_b147258	-0.01967627	-0.01967627	-0.01967627	-0.01967627	-0.01967627	-0.01967627	0.85812	1.098078	-0.01967627	-0.01967627	-0.01967627	-0.01967627
9_positive_regulator_chr20_10492286_10492486:GABPA_9_b147577	-0.01967627	-0.01967627	-0.01967627	-0.01967627	-0.01967627	-0.01967627	-0.01967627	-0.01967627	0.4108479	-0.01967627	-0.01967627	-0.01967627
9_positive_regulator_chr20_10492286_10492486:GABPA_9_b147578	-0.01967627	-0.01967627	-0.01967627	-0.01967627	-0.01967627	-0.01967627	-0.01967627	-0.01967627	-0.01967627	-0.01967627	-0.01967627	-0.01967627
9_positive_regulator_chr20_10492286_10492486:GABPA_9_b148023	-0.01967627	-0.01967627	-0.01967627	-0.01967627	-0.01967627	-0.01967627	-0.01967627	-0.01967627	-0.01967627	-0.01967627	-0.01967627	-0.01967627
9_positive_regulator_chr20_10492286_10492486:GABPA_9_b148389	-0.01967627	-0.01967627	1.548542	-0.01967627	-0.01967627	0.4646382	0.4849778	0.4554392	-0.01967627	-0.01967627	-0.01967627	-0.01967627
9_positive_regulator_chr20_10492286_10492486:GABPA_9_b148486	-0.01967627	-0.01967627	-0.01967627	-0.01967627	-0.01967627	-0.01967627	-0.01967627	1.541111	-0.01967627	0.8995381	-0.01967627	-0.01967627
9_positive_regulator_chr20_10492286_10492486:GABPA_9_b149148	-0.01967627	-0.01967627	-0.01967627	-0.01967627	-0.01967627	-0.01967627	1.154314	1.098078	-0.01967627	0.5119349	-0.01967627	1.458748
9_positive_regulator_chr20_10492286_10492486:GABPA_9_b149216	-0.01967627	-0.01967627	-0.01967627	-0.01967627	-0.01967627	-0.01967627	-0.01967627	-0.01967627	-0.01967627	-0.01967627	0.850592	-0.01967627
9_positive_regulator_chr20_10492286_10492486:GABPA_9_b149292	-0.01967627	-0.01967627	0.8171798	-0.01967627	-0.01967627	-0.01967627	2.234025	-0.01967627	1.237873	-0.01967627	-0.01967627	-0.01967627
9_positive_regulator_chr20_10492286_10492486:GABPA_9_b150020	-0.01967627	0.8213237	0.4585984	-0.01967627	-0.01967627	-0.01967627	1.399934	-0.01967627	-0.01967627	-0.01967627	-0.01967627	-0.01967627
9_positive_regulator_chr20_10492286_10492486:GABPA_9_b150111	-0.01967627	-0.01967627	-0.01967627	-0.01967627	-0.01967627	0.4646382	-0.01967627	0.8122488	1.011133	-0.01967627	-0.01967627	-0.01967627
9_positive_regulator_chr20_10492286_10492486:GABPA_9_b150760	-0.01967627	-0.01967627	-0.01967627	2.242729	-0.01967627	-0.01967627	-0.01967627	-0.01967627	0.4108479	-0.01967627	-0.01967627	0.5130006
9_positive_regulator_chr20_10492286_10492486:GABPA_9_b151859	-0.01967627	-0.01967627	-0.01967627	-0.01967627	-0.01967627	-0.01967627	1.154314	-0.01967627	-0.01967627	-0.01967627	-0.01967627	-0.01967627
9_positive_regulator_chr20_10492286_10492486:GABPA_9_b154114	-0.01967627	-0.01967627	-0.01967627	-0.01967627	-0.01967627	-0.01967627	-0.01967627	-0.01967627	-0.01967627	-0.01967627	-0.01967627	-0.01967627
9_positive_regulator_chr20_10492286_10492486:GABPA_9_b155244	-0.01967627	-0.01967627	-0.01967627	-0.01967627	-0.01967627	-0.01967627	-0.01967627	-0.01967627	-0.01967627	-0.01967627	-0.01967627	-0.01967627
9_positive_regulator_chr20_10492286_10492486:GABPA_9_b157102	-0.01967627	-0.01967627	-0.01967627	-0.01967627	-0.01967627	-0.01967627	-0.01967627	1.098078	-0.01967627	-0.01967627	-0.01967627	-0.01967627
9_positive_regulator_chr20_10492286_10492486:GABPA_9_b157483	-0.01967627	-0.01967627	1.104142	-0.01967627	-0.01967627	-0.01967627	-0.01967627	-0.01967627	-0.01967627	-0.01967627	-0.01967627	-0.01967627
9_positive_regulator_chr20_10492286_10492486:GABPA_9_b160294	-0.01967627	-0.01967627	-0.01967627	-0.01967627	-0.01967627	-0.01967627	-0.01967627	-0.01967627	-0.01967627	-0.01967627	-0.01967627	-0.01967627
9_positive_regulator_chr20_10492286_10492486:GABPA_9_b16030	1.349813	-0.01967627	-0.01967627	-0.01967627	-0.01967627	-0.01967627	1.154314	1.098078	1.433771	1.857383	0.4801073	-0.01967627
9_positive_regulator_chr20_10492286_10492486:GABPA_9_b16226	-0.01967627	1.109235	1.343387	-0.01967627	-0.01967627	-0.01967627	2.101427	2.486305	2.445097	1.204752	-0.01967627	1.458748
9_positive_regulator_chr20_10492286_10492486:GABPA_9_b162511	-0.01967627	-0.01967627	-0.01967627	-0.01967627	-0.01967627	-0.01967627	-0.01967627	-0.01967627	-0.01967627	-0.01967627	1.598566	-0.01967627
9_positive_regulator_chr20_10492286_10492486:GABPA_9_b162559	-0.01967627	0.4612564	1.104142	-0.01967627	-0.01967627	-0.01967627	-0.01967627	1.879579	-0.01967627	-0.01967627	-0.01967627	-0.01967627
9_positive_regulator_chr20_10492286_10492486:GABPA_9_b162757	-0.01967627	-0.01967627	-0.01967627	-0.01967627	-0.01967627	-0.01967627	-0.01967627	-0.01967627	-0.01967627	-0.01967627	-0.01967627	-0.01967627
9_positive_regulator_chr20_10492286_10492486:GABPA_9_b163641	-0.01967627	-0.01967627	-0.01967627	-0.01967627	-0.01967627	-0.01967627	-0.01967627	-0.01967627	-0.01967627	-0.01967627	-0.01967627	-0.01967627
9_positive_regulator_chr20_10492286_10492486:GABPA_9_b164459	-0.01967627	-0.01967627	-0.01967627	-0.01967627	-0.01967627	-0.01967627	-0.01967627	-0.01967627	-0.01967627	-0.01967627	-0.01967627	-0.01967627
9_positive_regulator_chr20_10492286_10492486:GABPA_9_b165155	-0.01967627	-0.01967627	-0.01967627	-0.01967627	-0.01967627	0.4646382	-0.01967627	-0.01967627	0.4108479	-0.01967627	-0.01967627	-0.01967627
9_positive_regulator_chr20_10492286_10492486:GABPA_9_b165565	-0.01967627	-0.01967627	-0.01967627	-0.01967627	-0.01967627	-0.01967627	-0.01967627	-0.01967627	-0.01967627	-0.01967627	-0.01967627	-0.01967627
9_positive_regulator_chr20_10492286_10492486:GABPA_9_b165868	-0.01967627	-0.01967627	-0.01967627	-0.01967627	-0.01967627	-0.01967627	1.154314	0.8122488	-0.01967627	-0.01967627	-0.01967627	-0.01967627
9_positive_regulator_chr20_10492286_10492486:GABPA_9_b166494	-0.01967627	-0.01967627	-0.01967627	-0.01967627	-0.01967627	-0.01967627	1.609758	-0.01967627	-0.01967627	-0.01967627	-0.01967627	-0.01967627
9_positive_regulator_chr20_10492286_10492486:GABPA_9_b166808	-0.01967627	1.109235	-0.01967627	-0.01967627	-0.01967627	-0.01967627	-0.01967627	2.38368	-0.01967627	-0.01967627	-0.01967627	-0.01967627
9_positive_regulator_chr20_10492286_10492486:GABPA_9_b167419	-0.01967627	-0.01967627	-0.01967627	-0.01967627	-0.01967627	-0.01967627	0.4849778	-0.01967627	0.7419889	-0.01967627	-0.01967627	-0.01967627
9_positive_regulator_chr20_10492286_10492486:GABPA_9_b167474	-0.01967627	-0.01967627	-0.01967627	-0.01967627	1.603217	-0.01967627	1.955397	0.8122488	2.351235	-0.01967627	-0.01967627	-0.01967627
9_positive_regulator_chr20_10492286_10492486:GABPA_9_b167920	-0.01967627	-0.01967627	-0.01967627	-0.01967627	-0.01967627	-0.01967627	0.4849778	1.098078	0.7419889	1.456535	-0.01967627	-0.01967627
9_positive_regulator_chr20_10492286_10492486:GABPA_9_b168638	-0.01967627	-0.01967627	-0.01967627	-0.01967627	-0.01967627	1.115703	-0.01967627	-0.01967627	-0.01967627	-0.01967627	-0.01967627	-0.01967627
9_positive_regulator_chr20_10492286_10492486:GABPA_9_b168639	-0.01967627	-0.01967627	-0.01967627	-0.01967627	-0.01967627	0.8265899	-0.01967627	-0.01967627	-0.01967627	-0.01967627	-0.01967627	-0.01967627
9_positive_regulator_chr20_10492286_10492486:GABPA_9_b170824	1.109833	-0.01967627	1.887806	-0.01967627	-0.01967627	-0.01967627	-0.01967627	1.098078	0.4108479	-0.01967627	-0.01967627	-0.01967627
9_positive_regulator_chr20_10492286_10492486:GABPA_9_b171181	-0.01967627	-0.01967627	-0.01967627	-0.01967627	-0.01967627	-0.01967627	-0.01967627	-0.01967627	-0.01967627	-0.01967627	-0.01967627	-0.01967627
9_positive_regulator_chr20_10492286_10492486:GABPA_9_b171475	-0.01967627	1.349138	2.162282	-0.01967627	-0.01967627	-0.01967627	0.4849778	0.8122488	0.4108479	-0.01967627	-0.01967627	-0.01967627
9_positive_regulator_chr20_10492286_10492486:GABPA_9_b171944	0.8218105	-0.01967627	-0.01967627	-0.01967627	-0.01967627	-0.01967627	-0.01967627	-0.01967627	-0.01967627	-0.01967627	-0.01967627	-0.01967627
9_positive_regulator_chr20_10492286_10492486:GABPA_9_b172230	-0.01967627	-0.01967627	-0.01967627	-0.01967627	-0.01967627	-0.01967627	-0.01967627	-0.01967627	-0.01967627	-0.01967627	0.4801073	-0.01967627
9_positive_regulator_chr20_10492286_10492486:GABPA_9_b173475	-0.01967627	2.038697	-0.01967627	-0.01967627	-0.01967627	-0.01967627	-0.01967627	1.098078	-0.01967627	-0.01967627	-0.01967627	-0.01967627
9_positive_regulator_chr20_10492286_10492486:GABPA_9_b173528	1.109833	-0.01967627	1.104142	-0.01967627	-0.01967627	-0.01967627	1.154314	2.486305	-0.01967627	-0.01967627	-0.01967627	0.5130006
9_positive_regulator_chr20_10492286_10492486:GABPA_9_b173776	-0.01967627	-0.01967627	1.104142	-0.01967627	-0.01967627	0.4646382	0.85812	-0.01967627	-0.01967627	-0.01967627	1.389582	-0.01967627
9_positive_regulator_chr20_10492286_10492486:GABPA_9_b174572	-0.01967627	-0.01967627	-0.01967627	-0.01967627	-0.01967627	-0.01967627	-0.01967627	-0.01967627	-0.01967627	-0.01967627	-0.01967627	-0.01967627
9_positive_regulator_chr20_10492286_10492486:GABPA_9_b174837	-0.01967627	-0.01967627	-0.01967627	-0.01967627	-0.01967627	-0.01967627	-0.01967627	2.023051	0.7419889	-0.01967627	-0.01967627	1.458748
9_positive_regulator_chr20_10492286_10492486:GABPA_9_b174876	2.504231	-0.01967627	0.8171798	-0.01967627	1.148935	-0.01967627	0.85812	1.098078	1.76024	0.5119349	0.850592	2.925025
9_positive_regulator_chr20_10492286_10492486:GABPA_9_b175310	-0.01967627	-0.01967627	-0.01967627	-0.01967627	-0.01967627	-0.01967627	-0.01967627	2.023051	1.76024	-0.01967627	-0.01967627	-0.01967627
9_positive_regulator_chr20_10492286_10492486:GABPA_9_b17622	0.4615688	-0.01967627	-0.01967627	-0.01967627	-0.01967627	-0.01967627	-0.01967627	0.4554392	1.011133	-0.01967627	0.850592	-0.01967627
9_positive_regulator_chr20_10492286_10492486:GABPA_9_b176706	-0.01967627	-0.01967627	-0.01967627	-0.01967627	-0.01967627	-0.01967627	-0.01967627	-0.01967627	-0.01967627	-0.01967627	-0.01967627	-0.01967627
9_positive_regulator_chr20_10492286_10492486:GABPA_9_b17672	-0.01967627	-0.01967627	-0.01967627	-0.01967627	-0.01967627	-0.01967627	-0.01967627	-0.01967627	-0.01967627	-0.01967627	-0.01967627	-0.01967627
9_positive_regulator_chr20_10492286_10492486:GABPA_9_b176957	-0.01967627	-0.01967627	-0.01967627	-0.01967627	-0.01967627	-0.01967627	-0.01967627	-0.01967627	-0.01967627	-0.01967627	1.389582	1.859898
9_positive_regulator_chr20_10492286_10492486:GABPA_9_b177085	-0.01967627	-0.01967627	0.8171798	-0.01967627	1.148935	-0.01967627	-0.01967627	-0.01967627	-0.01967627	-0.01967627	-0.01967627	-0.01967627
9_positive_regulator_chr20_10492286_10492486:GABPA_9_b178304	-0.01967627	-0.01967627	-0.01967627	-0.01967627	-0.01967627	-0.01967627	0.4849778	-0.01967627	-0.01967627	-0.01967627	-0.01967627	-0.01967627
9_positive_regulator_chr20_10492286_10492486:GABPA_9_b178663	-0.01967627	-0.01967627	1.104142	-0.01967627	-0.01967627	1.356438	-0.01967627	-0.01967627	-0.01967627	1.204752	-0.01967627	2.025164
9_positive_regulator_chr20_10492286_10492486:GABPA_9_b179097	-0.01967627	0.8213237	-0.01967627	-0.01967627	-0.01967627	-0.01967627	1.154314	2.023051	0.4108479	-0.01967627	1.781072	2.025164
9_positive_regulator_chr20_10492286_10492486:GABPA_9_b179186	0.4615688	0.8213237	-0.01967627	-0.01967627	-0.01967627	-0.01967627	0.85812	1.336534	0.7419889	-0.01967627	2.220947	-0.01967627
9_positive_regulator_chr20_10492286_10492486:GABPA_9_b179187	-0.01967627	-0.01967627	-0.01967627	-0.01967627	-0.01967627	-0.01967627	-0.01967627	-0.01967627	-0.01967627	-0.01967627	-0.01967627	-0.01967627
9_positive_regulator_chr20_10492286_10492486:GABPA_9_b180120	-0.01967627	-0.01967627	-0.01967627	-0.01967627	-0.01967627	-0.01967627	-0.01967627	-0.01967627	0.4108479	-0.01967627	-0.01967627	-0.01967627
9_positive_regulator_chr20_10492286_10492486:GABPA_9_b180971	-0.01967627	-0.01967627	0.8171798	-0.01967627	-0.01967627	-0.01967627	1.399934	-0.01967627	0.4108479	-0.01967627	-0.01967627	-0.01967627
9_positive_regulator_chr20_10492286_10492486:GABPA_9_b181703	-0.01967627	-0.01967627	-0.01967627	-0.01967627	-0.01967627	-0.01967627	0.4849778	-0.01967627	-0.01967627	-0.01967627	-0.01967627	-0.01967627
9_positive_regulator_chr20_10492286_10492486:GABPA_9_b181704	-0.01967627	-0.01967627	-0.01967627	-0.01967627	0.8537184	-0.01967627	1.609758	0.4554392	1.899391	-0.01967627	-0.01967627	0.901167
9_positive_regulator_chr20_10492286_10492486:GABPA_9_b18269	0.4615688	-0.01967627	-0.01967627	-0.01967627	-0.01967627	-0.01967627	0.85812	-0.01967627	0.4108479	2.835834	-0.01967627	0.901167
9_positive_regulator_chr20_10492286_10492486:GABPA_9_b184082	-0.01967627	-0.01967627	-0.01967627	-0.01967627	-0.01967627	-0.01967627	-0.01967627	-0.01967627	-0.01967627	-0.01967627	-0.01967627	-0.01967627
9_positive_regulator_chr20_10492286_10492486:GABPA_9_b185351	-0.01967627	-0.01967627	1.887806	-0.01967627	-0.01967627	-0.01967627	0.85812	-0.01967627	1.60622	-0.01967627	-0.01967627	-0.01967627
9_positive_regulator_chr20_10492286_10492486:GABPA_9_b186376	-0.01967627	-0.01967627	-0.01967627	-0.01967627	-0.01967627	-0.01967627	-0.01967627	-0.01967627	-0.01967627	-0.01967627	-0.01967627	-0.01967627
9_positive_regulator_chr20_10492286_10492486:GABPA_9_b186730	-0.01967627	-0.01967627	-0.01967627	-0.01967627	-0.01967627	-0.01967627	-0.01967627	1.098078	-0.01967627	-0.01967627	-0.01967627	-0.01967627
9_positive_regulator_chr20_10492286_10492486:GABPA_9_b186731	0.4615688	-0.01967627	-0.01967627	-0.01967627	-0.01967627	-0.01967627	-0.01967627	2.273192	-0.01967627	-0.01967627	-0.01967627	-0.01967627
9_positive_regulator_chr20_10492286_10492486:GABPA_9_b188094	-0.01967627	1.349138	-0.01967627	-0.01967627	-0.01967627	-0.01967627	-0.01967627	-0.01967627	-0.01967627	-0.01967627	-0.01967627	-0.01967627
9_positive_regulator_chr20_10492286_10492486:GABPA_9_b189803	-0.01967627	-0.01967627	-0.01967627	-0.01967627	-0.01967627	-0.01967627	1.154314	-0.01967627	-0.01967627	-0.01967627	-0.01967627	-0.01967627
9_positive_regulator_chr20_10492286_10492486:GABPA_9_b189854	-0.01967627	-0.01967627	-0.01967627	-0.01967627	-0.01967627	-0.01967627	1.399934	0.4554392	0.4108479	1.670836	0.4801073	1.673221
9_positive_regulator_chr20_10492286_10492486:GABPA_9_b190283	-0.01967627	-0.01967627	-0.01967627	-0.01967627	-0.01967627	-0.01967627	-0.01967627	-0.01967627	-0.01967627	-0.01967627	-0.01967627	-0.01967627
9_positive_regulator_chr20_10492286_10492486:GABPA_9_b192368	-0.01967627	-0.01967627	-0.01967627	-0.01967627	-0.01967627	-0.01967627	1.154314	1.336534	-0.01967627	1.204752	-0.01967627	-0.01967627
9_positive_regulator_chr20_10492286_10492486:GABPA_9_b19355	-0.01967627	-0.01967627	-0.01967627	-0.01967627	-0.01967627	-0.01967627	-0.01967627	-0.01967627	-0.01967627	-0.01967627	-0.01967627	-0.01967627
9_positive_regulator_chr20_10492286_10492486:GABPA_9_b193677	-0.01967627	-0.01967627	-0.01967627	-0.01967627	-0.01967627	-0.01967627	-0.01967627	-0.01967627	-0.01967627	-0.01967627	-0.01967627	-0.01967627
9_positive_regulator_chr20_10492286_10492486:GABPA_9_b194414	-0.01967627	-0.01967627	-0.01967627	-0.01967627	-0.01967627	-0.01967627	-0.01967627	-0.01967627	-0.01967627	-0.01967627	-0.01967627	-0.01967627
9_positive_regulator_chr20_10492286_10492486:GABPA_9_b195748	-0.01967627	-0.01967627	-0.01967627	-0.01967627	-0.01967627	-0.01967627	-0.01967627	-0.01967627	-0.01967627	-0.01967627	-0.01967627	-0.01967627
9_positive_regulator_chr20_10492286_10492486:GABPA_9_b195749	-0.01967627	0.8213237	-0.01967627	-0.01967627	-0.01967627	-0.01967627	0.4849778	1.098078	-0.01967627	-0.01967627	-0.01967627	-0.01967627
9_positive_regulator_chr20_10492286_10492486:GABPA_9_b196028	-0.01967627	-0.01967627	-0.01967627	-0.01967627	-0.01967627	-0.01967627	0.4849778	-0.01967627	-0.01967627	-0.01967627	-0.01967627	-0.01967627
9_positive_regulator_chr20_10492286_10492486:GABPA_9_b196176	-0.01967627	2.503321	-0.01967627	-0.01967627	-0.01967627	-0.01967627	-0.01967627	-0.01967627	1.011133	-0.01967627	-0.01967627	-0.01967627
9_positive_regulator_chr20_10492286_10492486:GABPA_9_b196458	-0.01967627	0.4612564	-0.01967627	1.160452	-0.01967627	0.8265899	1.154314	0.8122488	1.011133	0.8995381	0.850592	1.673221
9_positive_regulator_chr20_10492286_10492486:GABPA_9_b196894	-0.01967627	-0.01967627	-0.01967627	-0.01967627	-0.01967627	-0.01967627	-0.01967627	-0.01967627	-0.01967627	-0.01967627	-0.01967627	-0.01967627
9_positive_regulator_chr20_10492286_10492486:GABPA_9_b197235	-0.01967627	0.4612564	-0.01967627	-0.01967627	-0.01967627	-0.01967627	0.85812	-0.01967627	-0.01967627	-0.01967627	-0.01967627	-0.01967627
9_positive_regulator_chr20_10492286_10492486:GABPA_9_b198233	-0.01967627	2.930041	-0.01967627	-0.01967627	-0.01967627	-0.01967627	-0.01967627	-0.01967627	-0.01967627	-0.01967627	-0.01967627	-0.01967627
9_positive_regulator_chr20_10492286_10492486:GABPA_9_b198637	-0.01967627	1.554778	0.8171798	-0.01967627	-0.01967627	-0.01967627	0.85812	-0.01967627	-0.01967627	-0.01967627	-0.01967627	-0.01967627
9_positive_regulator_chr20_10492286_10492486:GABPA_9_b198647	-0.01967627	-0.01967627	-0.01967627	-0.01967627	1.393884	-0.01967627	-0.01967627	-0.01967627	-0.01967627	-0.01967627	-0.01967627	-0.01967627
9_positive_regulator_chr20_10492286_10492486:GABPA_9_b200303	-0.01967627	-0.01967627	-0.01967627	-0.01967627	-0.01967627	-0.01967627	-0.01967627	-0.01967627	-0.01967627	-0.01967627	-0.01967627	-0.01967627
9_positive_regulator_chr20_10492286_10492486:GABPA_9_b200883	-0.01967627	-0.01967627	-0.01967627	-0.01967627	-0.01967627	-0.01967627	-0.01967627	-0.01967627	-0.01967627	0.5119349	-0.01967627	-0.01967627
9_positive_regulator_chr20_10492286_10492486:GABPA_9_b201073	-0.01967627	-0.01967627	0.4585984	0.8631463	-0.01967627	1.356438	-0.01967627	0.8122488	0.4108479	-0.01967627	-0.01967627	-0.01967627
9_positive_regulator_chr20_10492286_10492486:GABPA_9_b201075	-0.01967627	-0.01967627	-0.01967627	-0.01967627	-0.01967627	0.4646382	-0.01967627	-0.01967627	-0.01967627	-0.01967627	-0.01967627	-0.01967627
9_positive_regulator_chr20_10492286_10492486:GABPA_9_b201076	-0.01967627	-0.01967627	-0.01967627	-0.01967627	-0.01967627	-0.01967627	-0.01967627	-0.01967627	-0.01967627	-0.01967627	-0.01967627	-0.01967627
9_positive_regulator_chr20_10492286_10492486:GABPA_9_b201493	-0.01967627	-0.01967627	-0.01967627	-0.01967627	-0.01967627	-0.01967627	-0.01967627	-0.01967627	-0.01967627	-0.01967627	-0.01967627	-0.01967627
9_positive_regulator_chr20_10492286_10492486:GABPA_9_b204013	-0.01967627	-0.01967627	-0.01967627	-0.01967627	-0.01967627	-0.01967627	-0.01967627	1.098078	0.7419889	-0.01967627	-0.01967627	-0.01967627
9_positive_regulator_chr20_10492286_10492486:GABPA_9_b204093	-0.01967627	-0.01967627	-0.01967627	-0.01967627	-0.01967627	-0.01967627	-0.01967627	1.098078	-0.01967627	-0.01967627	-0.01967627	-0.01967627
9_positive_regulator_chr20_10492286_10492486:GABPA_9_b204280	-0.01967627	-0.01967627	-0.01967627	-0.01967627	-0.01967627	-0.01967627	-0.01967627	1.098078	-0.01967627	-0.01967627	-0.01967627	-0.01967627
9_positive_regulator_chr20_10492286_10492486:GABPA_9_b204399	-0.01967627	-0.01967627	-0.01967627	-0.01967627	-0.01967627	-0.01967627	-0.01967627	-0.01967627	-0.01967627	-0.01967627	-0.01967627	-0.01967627
9_positive_regulator_chr20_10492286_10492486:GABPA_9_b204942	1.109833	-0.01967627	-0.01967627	-0.01967627	-0.01967627	-0.01967627	-0.01967627	-0.01967627	-0.01967627	-0.01967627	-0.01967627	-0.01967627
9_positive_regulator_chr20_10492286_10492486:GABPA_9_b21107	-0.01967627	0.8213237	-0.01967627	-0.01967627	-0.01967627	-0.01967627	-0.01967627	-0.01967627	-0.01967627	-0.01967627	1.145113	-0.01967627
9_positive_regulator_chr20_10492286_10492486:GABPA_9_b211806	-0.01967627	-0.01967627	-0.01967627	-0.01967627	-0.01967627	-0.01967627	1.792904	1.336534	1.011133	-0.01967627	-0.01967627	-0.01967627
9_positive_regulator_chr20_10492286_10492486:GABPA_9_b21185	-0.01967627	-0.01967627	-0.01967627	-0.01967627	-0.01967627	0.4646382	0.4849778	-0.01967627	1.433771	-0.01967627	-0.01967627	-0.01967627
9_positive_regulator_chr20_10492286_10492486:GABPA_9_b212170	-0.01967627	1.554778	1.728124	-0.01967627	-0.01967627	-0.01967627	-0.01967627	-0.01967627	-0.01967627	-0.01967627	-0.01967627	-0.01967627
9_positive_regulator_chr20_10492286_10492486:GABPA_9_b214059	-0.01967627	-0.01967627	-0.01967627	-0.01967627	1.603217	-0.01967627	-0.01967627	-0.01967627	1.011133	-0.01967627	-0.01967627	-0.01967627
9_positive_regulator_chr20_10492286_10492486:GABPA_9_b21580	-0.01967627	0.8213237	0.4585984	-0.01967627	-0.01967627	-0.01967627	-0.01967627	-0.01967627	1.237873	-0.01967627	-0.01967627	1.673221
9_positive_regulator_chr20_10492286_10492486:GABPA_9_b215963	-0.01967627	-0.01967627	-0.01967627	-0.01967627	0.8537184	-0.01967627	1.154314	0.8122488	-0.01967627	-0.01967627	-0.01967627	-0.01967627
9_positive_regulator_chr20_10492286_10492486:GABPA_9_b216173	-0.01967627	-0.01967627	-0.01967627	-0.01967627	-0.01967627	-0.01967627	-0.01967627	-0.01967627	-0.01967627	-0.01967627	-0.01967627	-0.01967627
9_positive_regulator_chr20_10492286_10492486:GABPA_9_b216906	-0.01967627	-0.01967627	-0.01967627	-0.01967627	-0.01967627	-0.01967627	-0.01967627	-0.01967627	-0.01967627	-0.01967627	-0.01967627	0.5130006
9_positive_regulator_chr20_10492286_10492486:GABPA_9_b217489	-0.01967627	-0.01967627	-0.01967627	-0.01967627	-0.01967627	-0.01967627	1.154314	1.720248	-0.01967627	-0.01967627	-0.01967627	-0.01967627
9_positive_regulator_chr20_10492286_10492486:GABPA_9_b217510	1.109833	0.8213237	-0.01967627	-0.01967627	0.4821289	-0.01967627	1.399934	0.4554392	0.7419889	1.456535	-0.01967627	-0.01967627
9_positive_regulator_chr20_10492286_10492486:GABPA_9_b218197	1.349813	-0.01967627	-0.01967627	0.4882348	-0.01967627	-0.01967627	1.399934	1.720248	2.026294	0.8995381	-0.01967627	2.430838
9_positive_regulator_chr20_10492286_10492486:GABPA_9_b219915	-0.01967627	-0.01967627	0.8171798	2.109909	-0.01967627	-0.01967627	1.399934	-0.01967627	0.7419889	-0.01967627	-0.01967627	0.901167
9_positive_regulator_chr20_10492286_10492486:GABPA_9_b219916	-0.01967627	-0.01967627	-0.01967627	-0.01967627	-0.01967627	-0.01967627	-0.01967627	-0.01967627	-0.01967627	-0.01967627	-0.01967627	-0.01967627
9_positive_regulator_chr20_10492286_10492486:GABPA_9_b220704	0.4615688	-0.01967627	-0.01967627	-0.01967627	-0.01967627	0.4646382	1.792904	1.098078	1.60622	-0.01967627	1.598566	-0.01967627
9_positive_regulator_chr20_10492286_10492486:GABPA_9_b22145	-0.01967627	-0.01967627	-0.01967627	-0.01967627	-0.01967627	-0.01967627	-0.01967627	-0.01967627	-0.01967627	-0.01967627	-0.01967627	-0.01967627
9_positive_regulator_chr20_10492286_10492486:GABPA_9_b22281	1.55551	-0.01967627	-0.01967627	-0.01967627	-0.01967627	-0.01967627	-0.01967627	-0.01967627	-0.01967627	-0.01967627	-0.01967627	0.901167
9_positive_regulator_chr20_10492286_10492486:GABPA_9_b222943	0.8218105	-0.01967627	-0.01967627	-0.01967627	-0.01967627	-0.01967627	-0.01967627	-0.01967627	-0.01967627	-0.01967627	-0.01967627	-0.01967627
9_positive_regulator_chr20_10492286_10492486:GABPA_9_b223159	0.4615688	-0.01967627	1.104142	-0.01967627	-0.01967627	-0.01967627	-0.01967627	1.541111	-0.01967627	1.670836	-0.01967627	-0.01967627
9_positive_regulator_chr20_10492286_10492486:GABPA_9_b223343	-0.01967627	1.109235	-0.01967627	-0.01967627	-0.01967627	-0.01967627	-0.01967627	-0.01967627	0.4108479	-0.01967627	-0.01967627	-0.01967627
9_positive_regulator_chr20_10492286_10492486:GABPA_9_b224289	-0.01967627	-0.01967627	-0.01967627	-0.01967627	-0.01967627	-0.01967627	-0.01967627	-0.01967627	-0.01967627	-0.01967627	-0.01967627	-0.01967627
9_positive_regulator_chr20_10492286_10492486:GABPA_9_b225042	-0.01967627	-0.01967627	-0.01967627	-0.01967627	-0.01967627	-0.01967627	-0.01967627	-0.01967627	-0.01967627	-0.01967627	0.4801073	-0.01967627
9_positive_regulator_chr20_10492286_10492486:GABPA_9_b225244	-0.01967627	1.349138	-0.01967627	-0.01967627	-0.01967627	-0.01967627	-0.01967627	-0.01967627	-0.01967627	-0.01967627	1.943061	-0.01967627
9_positive_regulator_chr20_10492286_10492486:GABPA_9_b226105	-0.01967627	-0.01967627	-0.01967627	-0.01967627	-0.01967627	-0.01967627	-0.01967627	-0.01967627	-0.01967627	-0.01967627	-0.01967627	-0.01967627
9_positive_regulator_chr20_10492286_10492486:GABPA_9_b226551	1.109833	-0.01967627	1.343387	-0.01967627	2.093982	-0.01967627	0.85812	-0.01967627	0.7419889	-0.01967627	-0.01967627	1.458748
9_positive_regulator_chr20_10492286_10492486:GABPA_9_b232623	-0.01967627	0.4612564	0.4585984	-0.01967627	-0.01967627	-0.01967627	0.4849778	-0.01967627	1.237873	0.5119349	-0.01967627	-0.01967627
9_positive_regulator_chr20_10492286_10492486:GABPA_9_b233676	0.8218105	-0.01967627	0.8171798	-0.01967627	-0.01967627	-0.01967627	0.4849778	-0.01967627	-0.01967627	-0.01967627	-0.01967627	-0.01967627
9_positive_regulator_chr20_10492286_10492486:GABPA_9_b235854	-0.01967627	1.349138	1.104142	-0.01967627	-0.01967627	1.356438	0.4849778	-0.01967627	-0.01967627	-0.01967627	-0.01967627	-0.01967627
9_positive_regulator_chr20_10492286_10492486:GABPA_9_b236856	0.4615688	-0.01967627	-0.01967627	-0.01967627	-0.01967627	1.115703	0.4849778	0.4554392	1.011133	-0.01967627	-0.01967627	-0.01967627
9_positive_regulator_chr20_10492286_10492486:GABPA_9_b2375	0.4615688	-0.01967627	-0.01967627	-0.01967627	-0.01967627	-0.01967627	1.154314	1.720248	-0.01967627	-0.01967627	-0.01967627	-0.01967627
9_positive_regulator_chr20_10492286_10492486:GABPA_9_b237814	-0.01967627	0.4612564	-0.01967627	0.8631463	1.948189	0.8265899	1.154314	2.153536	1.433771	-0.01967627	-0.01967627	-0.01967627
9_positive_regulator_chr20_10492286_10492486:GABPA_9_b238249	2.690336	-0.01967627	-0.01967627	-0.01967627	-0.01967627	-0.01967627	0.4849778	0.4554392	-0.01967627	-0.01967627	-0.01967627	1.458748
9_positive_regulator_chr20_10492286_10492486:GABPA_9_b238633	-0.01967627	-0.01967627	-0.01967627	-0.01967627	-0.01967627	-0.01967627	-0.01967627	0.4554392	0.7419889	-0.01967627	-0.01967627	-0.01967627
9_positive_regulator_chr20_10492286_10492486:GABPA_9_b238793	-0.01967627	-0.01967627	-0.01967627	-0.01967627	-0.01967627	-0.01967627	-0.01967627	-0.01967627	-0.01967627	-0.01967627	-0.01967627	-0.01967627
9_positive_regulator_chr20_10492286_10492486:GABPA_9_b240334	-0.01967627	-0.01967627	-0.01967627	-0.01967627	-0.01967627	-0.01967627	-0.01967627	-0.01967627	-0.01967627	-0.01967627	-0.01967627	-0.01967627
9_positive_regulator_chr20_10492286_10492486:GABPA_9_b242344	-0.01967627	-0.01967627	0.4585984	-0.01967627	-0.01967627	1.743109	0.4849778	1.720248	1.60622	-0.01967627	-0.01967627	1.859898
9_positive_regulator_chr20_10492286_10492486:GABPA_9_b244542	-0.01967627	1.349138	-0.01967627	-0.01967627	-0.01967627	-0.01967627	-0.01967627	-0.01967627	-0.01967627	-0.01967627	-0.01967627	-0.01967627
9_positive_regulator_chr20_10492286_10492486:GABPA_9_b245492	-0.01967627	-0.01967627	-0.01967627	-0.01967627	2.093982	-0.01967627	0.4849778	0.4554392	0.4108479	-0.01967627	-0.01967627	-0.01967627
9_positive_regulator_chr20_10492286_10492486:GABPA_9_b247239	-0.01967627	-0.01967627	-0.01967627	-0.01967627	-0.01967627	-0.01967627	-0.01967627	-0.01967627	-0.01967627	0.5119349	-0.01967627	-0.01967627
9_positive_regulator_chr20_10492286_10492486:GABPA_9_b249317	-0.01967627	-0.01967627	-0.01967627	-0.01967627	-0.01967627	-0.01967627	-0.01967627	-0.01967627	-0.01967627	-0.01967627	-0.01967627	-0.01967627
9_positive_regulator_chr20_10492286_10492486:GABPA_9_b249563	-0.01967627	0.8213237	-0.01967627	1.800784	-0.01967627	-0.01967627	-0.01967627	-0.01967627	-0.01967627	-0.01967627	1.943061	-0.01967627
9_positive_regulator_chr20_10492286_10492486:GABPA_9_b249656	-0.01967627	-0.01967627	-0.01967627	-0.01967627	-0.01967627	-0.01967627	-0.01967627	-0.01967627	-0.01967627	-0.01967627	0.850592	-0.01967627
9_positive_regulator_chr20_10492286_10492486:GABPA_9_b251269	-0.01967627	-0.01967627	-0.01967627	-0.01967627	-0.01967627	-0.01967627	-0.01967627	0.8122488	-0.01967627	-0.01967627	-0.01967627	0.901167
9_positive_regulator_chr20_10492286_10492486:GABPA_9_b251337	-0.01967627	-0.01967627	-0.01967627	-0.01967627	-0.01967627	-0.01967627	0.85812	-0.01967627	-0.01967627	-0.01967627	-0.01967627	-0.01967627
9_positive_regulator_chr20_10492286_10492486:GABPA_9_b253206	-0.01967627	-0.01967627	-0.01967627	-0.01967627	-0.01967627	-0.01967627	-0.01967627	-0.01967627	1.433771	-0.01967627	-0.01967627	-0.01967627
9_positive_regulator_chr20_10492286_10492486:GABPA_9_b253505	-0.01967627	-0.01967627	-0.01967627	-0.01967627	-0.01967627	-0.01967627	1.609758	1.879579	1.237873	1.670836	-0.01967627	-0.01967627
9_positive_regulator_chr20_10492286_10492486:GABPA_9_b254974	-0.01967627	-0.01967627	-0.01967627	-0.01967627	-0.01967627	-0.01967627	-0.01967627	0.4554392	-0.01967627	-0.01967627	-0.01967627	-0.01967627
9_positive_regulator_chr20_10492286_10492486:GABPA_9_b255658	-0.01967627	-0.01967627	-0.01967627	-0.01967627	-0.01967627	-0.01967627	-0.01967627	-0.01967627	-0.01967627	-0.01967627	-0.01967627	1.458748
9_positive_regulator_chr20_10492286_10492486:GABPA_9_b256344	-0.01967627	0.4612564	-0.01967627	-0.01967627	-0.01967627	-0.01967627	0.4849778	1.098078	-0.01967627	-0.01967627	-0.01967627	-0.01967627
9_positive_regulator_chr20_10492286_10492486:GABPA_9_b256368	-0.01967627	-0.01967627	-0.01967627	-0.01967627	0.8537184	-0.01967627	-0.01967627	1.720248	-0.01967627	1.456535	1.145113	-0.01967627
9_positive_regulator_chr20_10492286_10492486:GABPA_9_b258100	-0.01967627	0.8213237	1.548542	0.4882348	-0.01967627	-0.01967627	1.399934	0.4554392	-0.01967627	0.8995381	-0.01967627	-0.01967627
9_positive_regulator_chr20_10492286_10492486:GABPA_9_b25849	0.4615688	-0.01967627	0.8171798	-0.01967627	1.393884	1.356438	1.154314	1.098078	0.7419889	-0.01967627	-0.01967627	-0.01967627
9_positive_regulator_chr20_10492286_10492486:GABPA_9_b259479	-0.01967627	-0.01967627	0.8171798	-0.01967627	-0.01967627	-0.01967627	1.609758	1.336534	-0.01967627	-0.01967627	1.598566	-0.01967627
9_positive_regulator_chr20_10492286_10492486:GABPA_9_b259615	0.8218105	-0.01967627	-0.01967627	-0.01967627	-0.01967627	-0.01967627	0.85812	-0.01967627	-0.01967627	-0.01967627	-0.01967627	-0.01967627
9_positive_regulator_chr20_10492286_10492486:GABPA_9_b261370	-0.01967627	-0.01967627	1.343387	-0.01967627	-0.01967627	-0.01967627	-0.01967627	1.336534	1.011133	-0.01967627	0.4801073	-0.01967627
9_positive_regulator_chr20_10492286_10492486:GABPA_9_b261454	-0.01967627	-0.01967627	-0.01967627	-0.01967627	2.836266	-0.01967627	-0.01967627	-0.01967627	-0.01967627	-0.01967627	-0.01967627	-0.01967627
9_positive_regulator_chr20_10492286_10492486:GABPA_9_b261812	-0.01967627	-0.01967627	-0.01967627	-0.01967627	-0.01967627	-0.01967627	-0.01967627	0.8122488	-0.01967627	-0.01967627	1.145113	-0.01967627
9_positive_regulator_chr20_10492286_10492486:GABPA_9_b261992	-0.01967627	-0.01967627	-0.01967627	-0.01967627	-0.01967627	-0.01967627	0.4849778	-0.01967627	-0.01967627	-0.01967627	-0.01967627	-0.01967627
9_positive_regulator_chr20_10492286_10492486:GABPA_9_b262771	-0.01967627	-0.01967627	-0.01967627	-0.01967627	-0.01967627	0.4646382	-0.01967627	-0.01967627	-0.01967627	0.8995381	-0.01967627	-0.01967627
9_positive_regulator_chr20_10492286_10492486:GABPA_9_b264717	-0.01967627	0.4612564	-0.01967627	-0.01967627	-0.01967627	-0.01967627	-0.01967627	0.8122488	-0.01967627	-0.01967627	-0.01967627	-0.01967627
9_positive_regulator_chr20_10492286_10492486:GABPA_9_b266665	-0.01967627	-0.01967627	-0.01967627	-0.01967627	-0.01967627	-0.01967627	-0.01967627	-0.01967627	-0.01967627	-0.01967627	-0.01967627	-0.01967627
9_positive_regulator_chr20_10492286_10492486:GABPA_9_b267009	-0.01967627	-0.01967627	-0.01967627	-0.01967627	-0.01967627	-0.01967627	-0.01967627	-0.01967627	-0.01967627	-0.01967627	-0.01967627	-0.01967627
9_positive_regulator_chr20_10492286_10492486:GABPA_9_b267378	-0.01967627	-0.01967627	-0.01967627	-0.01967627	1.148935	1.115703	0.4849778	-0.01967627	1.011133	-0.01967627	-0.01967627	-0.01967627
9_positive_regulator_chr20_10492286_10492486:GABPA_9_b268052	-0.01967627	-0.01967627	-0.01967627	-0.01967627	-0.01967627	-0.01967627	1.154314	-0.01967627	-0.01967627	-0.01967627	-0.01967627	-0.01967627
9_positive_regulator_chr20_10492286_10492486:GABPA_9_b268422	1.349813	-0.01967627	0.4585984	1.617214	-0.01967627	-0.01967627	-0.01967627	-0.01967627	-0.01967627	2.835834	-0.01967627	-0.01967627
9_positive_regulator_chr20_10492286_10492486:GABPA_9_b270921	-0.01967627	-0.01967627	1.343387	-0.01967627	1.148935	-0.01967627	0.4849778	-0.01967627	-0.01967627	0.8995381	0.850592	-0.01967627
9_positive_regulator_chr20_10492286_10492486:GABPA_9_b272156	-0.01967627	-0.01967627	-0.01967627	-0.01967627	-0.01967627	-0.01967627	-0.01967627	-0.01967627	-0.01967627	1.204752	-0.01967627	1.206729
9_positive_regulator_chr20_10492286_10492486:GABPA_9_b274260	-0.01967627	-0.01967627	-0.01967627	-0.01967627	-0.01967627	-0.01967627	-0.01967627	-0.01967627	-0.01967627	-0.01967627	-0.01967627	-0.01967627
9_positive_regulator_chr20_10492286_10492486:GABPA_9_b275160	-0.01967627	-0.01967627	-0.01967627	-0.01967627	-0.01967627	-0.01967627	-0.01967627	-0.01967627	-0.01967627	-0.01967627	-0.01967627	-0.01967627
9_positive_regulator_chr20_10492286_10492486:GABPA_9_b275477	-0.01967627	-0.01967627	-0.01967627	-0.01967627	-0.01967627	-0.01967627	-0.01967627	-0.01967627	-0.01967627	-0.01967627	-0.01967627	-0.01967627
9_positive_regulator_chr20_10492286_10492486:GABPA_9_b275569	-0.01967627	-0.01967627	-0.01967627	-0.01967627	-0.01967627	1.903453	-0.01967627	0.4554392	-0.01967627	0.5119349	-0.01967627	-0.01967627
9_positive_regulator_chr20_10492286_10492486:GABPA_9_b275570	-0.01967627	-0.01967627	-0.01967627	-0.01967627	-0.01967627	0.4646382	-0.01967627	-0.01967627	-0.01967627	-0.01967627	-0.01967627	-0.01967627
9_positive_regulator_chr20_10492286_10492486:GABPA_9_b275950	-0.01967627	0.8213237	-0.01967627	-0.01967627	0.8537184	-0.01967627	0.4849778	-0.01967627	-0.01967627	-0.01967627	-0.01967627	-0.01967627
9_positive_regulator_chr20_10492286_10492486:GABPA_9_b276188	-0.01967627	-0.01967627	-0.01967627	0.4882348	-0.01967627	-0.01967627	-0.01967627	-0.01967627	0.4108479	-0.01967627	-0.01967627	-0.01967627
9_positive_regulator_chr20_10492286_10492486:GABPA_9_b276189	-0.01967627	-0.01967627	0.8171798	0.8631463	-0.01967627	-0.01967627	-0.01967627	0.8122488	1.433771	-0.01967627	-0.01967627	-0.01967627
9_positive_regulator_chr20_10492286_10492486:GABPA_9_b276847	-0.01967627	-0.01967627	-0.01967627	-0.01967627	-0.01967627	-0.01967627	-0.01967627	-0.01967627	-0.01967627	-0.01967627	-0.01967627	-0.01967627
9_positive_regulator_chr20_10492286_10492486:GABPA_9_b280337	-0.01967627	-0.01967627	-0.01967627	-0.01967627	-0.01967627	-0.01967627	1.955397	0.4554392	0.7419889	-0.01967627	-0.01967627	-0.01967627
9_positive_regulator_chr20_10492286_10492486:GABPA_9_b282063	-0.01967627	-0.01967627	-0.01967627	-0.01967627	-0.01967627	-0.01967627	-0.01967627	-0.01967627	-0.01967627	-0.01967627	-0.01967627	-0.01967627
9_positive_regulator_chr20_10492286_10492486:GABPA_9_b284014	1.349813	-0.01967627	-0.01967627	-0.01967627	0.4821289	-0.01967627	0.85812	-0.01967627	-0.01967627	-0.01967627	-0.01967627	-0.01967627
9_positive_regulator_chr20_10492286_10492486:GABPA_9_b285996	-0.01967627	-0.01967627	-0.01967627	-0.01967627	-0.01967627	-0.01967627	-0.01967627	-0.01967627	1.011133	-0.01967627	-0.01967627	-0.01967627
9_positive_regulator_chr20_10492286_10492486:GABPA_9_b287104	-0.01967627	-0.01967627	-0.01967627	-0.01967627	-0.01967627	-0.01967627	-0.01967627	0.4554392	-0.01967627	1.204752	-0.01967627	-0.01967627
9_positive_regulator_chr20_10492286_10492486:GABPA_9_b288350	-0.01967627	-0.01967627	-0.01967627	-0.01967627	-0.01967627	-0.01967627	-0.01967627	0.4554392	-0.01967627	-0.01967627	-0.01967627	-0.01967627
9_positive_regulator_chr20_10492286_10492486:GABPA_9_b288378	-0.01967627	1.109235	1.343387	-0.01967627	1.148935	-0.01967627	0.85812	0.8122488	-0.01967627	-0.01967627	-0.01967627	1.458748
9_positive_regulator_chr20_10492286_10492486:GABPA_9_b289451	-0.01967627	-0.01967627	-0.01967627	-0.01967627	-0.01967627	-0.01967627	-0.01967627	-0.01967627	-0.01967627	-0.01967627	-0.01967627	-0.01967627
9_positive_regulator_chr20_10492286_10492486:GABPA_9_b291205	-0.01967627	-0.01967627	-0.01967627	-0.01967627	-0.01967627	1.115703	1.609758	2.486305	0.4108479	-0.01967627	1.389582	-0.01967627
9_positive_regulator_chr20_10492286_10492486:GABPA_9_b29125	0.8218105	-0.01967627	2.392792	-0.01967627	-0.01967627	1.743109	1.955397	-0.01967627	2.351235	1.456535	-0.01967627	-0.01967627
9_positive_regulator_chr20_10492286_10492486:GABPA_9_b291981	-0.01967627	-0.01967627	-0.01967627	-0.01967627	-0.01967627	-0.01967627	0.4849778	1.098078	1.60622	-0.01967627	-0.01967627	-0.01967627
9_positive_regulator_chr20_10492286_10492486:GABPA_9_b292085	-0.01967627	1.894704	-0.01967627	-0.01967627	-0.01967627	-0.01967627	0.85812	-0.01967627	-0.01967627	-0.01967627	-0.01967627	-0.01967627
9_positive_regulator_chr20_10492286_10492486:GABPA_9_b293574	-0.01967627	-0.01967627	2.031561	-0.01967627	-0.01967627	-0.01967627	-0.01967627	-0.01967627	0.7419889	-0.01967627	-0.01967627	-0.01967627
9_positive_regulator_chr20_10492286_10492486:GABPA_9_b293885	0.4615688	-0.01967627	-0.01967627	1.96361	-0.01967627	-0.01967627	-0.01967627	-0.01967627	0.7419889	-0.01967627	-0.01967627	-0.01967627
9_positive_regulator_chr20_10492286_10492486:GABPA_9_b294258	0.8218105	-0.01967627	-0.01967627	-0.01967627	-0.01967627	-0.01967627	-0.01967627	1.336534	-0.01967627	-0.01967627	-0.01967627	-0.01967627
9_positive_regulator_chr20_10492286_10492486:GABPA_9_b294813	0.4615688	-0.01967627	-0.01967627	-0.01967627	-0.01967627	0.4646382	-0.01967627	-0.01967627	1.011133	-0.01967627	-0.01967627	-0.01967627
9_positive_regulator_chr20_10492286_10492486:GABPA_9_b295111	-0.01967627	-0.01967627	-0.01967627	-0.01967627	-0.01967627	-0.01967627	-0.01967627	-0.01967627	1.011133	-0.01967627	-0.01967627	-0.01967627
9_positive_regulator_chr20_10492286_10492486:GABPA_9_b295667	-0.01967627	-0.01967627	-0.01967627	-0.01967627	-0.01967627	-0.01967627	-0.01967627	-0.01967627	-0.01967627	-0.01967627	-0.01967627	-0.01967627
9_positive_regulator_chr20_10492286_10492486:GABPA_9_b295936	-0.01967627	-0.01967627	-0.01967627	-0.01967627	-0.01967627	-0.01967627	-0.01967627	-0.01967627	-0.01967627	-0.01967627	-0.01967627	-0.01967627
9_positive_regulator_chr20_10492286_10492486:GABPA_9_b297364	1.735505	-0.01967627	-0.01967627	-0.01967627	-0.01967627	-0.01967627	1.955397	-0.01967627	-0.01967627	-0.01967627	1.389582	-0.01967627
9_positive_regulator_chr20_10492286_10492486:GABPA_9_b29821	-0.01967627	-0.01967627	-0.01967627	-0.01967627	-0.01967627	-0.01967627	-0.01967627	-0.01967627	1.011133	-0.01967627	-0.01967627	-0.01967627
9_positive_regulator_chr20_10492286_10492486:GABPA_9_b298228	0.4615688	1.349138	-0.01967627	-0.01967627	-0.01967627	-0.01967627	1.154314	1.541111	-0.01967627	-0.01967627	-0.01967627	-0.01967627
9_positive_regulator_chr20_10492286_10492486:GABPA_9_b298442	-0.01967627	-0.01967627	-0.01967627	-0.01967627	-0.01967627	-0.01967627	0.4849778	1.098078	0.7419889	-0.01967627	-0.01967627	-0.01967627
9_positive_regulator_chr20_10492286_10492486:GABPA_9_b30009	-0.01967627	1.554778	-0.01967627	-0.01967627	-0.01967627	-0.01967627	-0.01967627	-0.01967627	1.237873	-0.01967627	-0.01967627	-0.01967627
9_positive_regulator_chr20_10492286_10492486:GABPA_9_b302120	-0.01967627	0.8213237	-0.01967627	-0.01967627	-0.01967627	0.8265899	-0.01967627	-0.01967627	-0.01967627	-0.01967627	-0.01967627	-0.01967627
9_positive_regulator_chr20_10492286_10492486:GABPA_9_b302433	-0.01967627	-0.01967627	-0.01967627	-0.01967627	-0.01967627	-0.01967627	-0.01967627	-0.01967627	-0.01967627	-0.01967627	-0.01967627	-0.01967627
9_positive_regulator_chr20_10492286_10492486:GABPA_9_b303612	-0.01967627	-0.01967627	-0.01967627	-0.01967627	-0.01967627	-0.01967627	-0.01967627	-0.01967627	-0.01967627	-0.01967627	-0.01967627	-0.01967627
9_positive_regulator_chr20_10492286_10492486:GABPA_9_b303793	-0.01967627	-0.01967627	-0.01967627	-0.01967627	0.4821289	-0.01967627	1.609758	1.879579	0.7419889	0.8995381	-0.01967627	-0.01967627
9_positive_regulator_chr20_10492286_10492486:GABPA_9_b304313	-0.01967627	-0.01967627	-0.01967627	-0.01967627	-0.01967627	-0.01967627	-0.01967627	-0.01967627	0.7419889	-0.01967627	-0.01967627	-0.01967627
9_positive_regulator_chr20_10492286_10492486:GABPA_9_b30686	-0.01967627	1.109235	1.728124	1.160452	-0.01967627	-0.01967627	2.355455	-0.01967627	0.4108479	-0.01967627	-0.01967627	-0.01967627
9_positive_regulator_chr20_10492286_10492486:GABPA_9_b30725	-0.01967627	1.109235	-0.01967627	-0.01967627	-0.01967627	-0.01967627	-0.01967627	-0.01967627	1.60622	-0.01967627	1.781072	1.206729
9_positive_regulator_chr20_10492286_10492486:GABPA_9_b30809	-0.01967627	2.038697	-0.01967627	-0.01967627	-0.01967627	-0.01967627	1.955397	3.052526	1.60622	2.305101	0.850592	-0.01967627
9_positive_regulator_chr20_10492286_10492486:GABPA_9_b30810	-0.01967627	0.4612564	-0.01967627	-0.01967627	-0.01967627	-0.01967627	-0.01967627	-0.01967627	-0.01967627	-0.01967627	0.4801073	-0.01967627
9_positive_regulator_chr20_10492286_10492486:GABPA_9_b309815	1.349813	-0.01967627	-0.01967627	-0.01967627	-0.01967627	-0.01967627	1.792904	1.098078	-0.01967627	-0.01967627	-0.01967627	-0.01967627
9_positive_regulator_chr20_10492286_10492486:GABPA_9_b309842	-0.01967627	-0.01967627	-0.01967627	-0.01967627	-0.01967627	-0.01967627	1.399934	-0.01967627	-0.01967627	-0.01967627	-0.01967627	-0.01967627
9_positive_regulator_chr20_10492286_10492486:GABPA_9_b310543	-0.01967627	-0.01967627	-0.01967627	-0.01967627	-0.01967627	-0.01967627	-0.01967627	-0.01967627	0.4108479	1.670836	-0.01967627	-0.01967627
9_positive_regulator_chr20_10492286_10492486:GABPA_9_b311109	-0.01967627	-0.01967627	0.4585984	-0.01967627	-0.01967627	-0.01967627	-0.01967627	-0.01967627	2.142931	-0.01967627	-0.01967627	-0.01967627
9_positive_regulator_chr20_10492286_10492486:GABPA_9_b312808	-0.01967627	-0.01967627	-0.01967627	-0.01967627	-0.01967627	-0.01967627	0.4849778	-0.01967627	-0.01967627	-0.01967627	-0.01967627	-0.01967627
9_positive_regulator_chr20_10492286_10492486:GABPA_9_b314193	-0.01967627	-0.01967627	-0.01967627	-0.01967627	-0.01967627	-0.01967627	1.399934	-0.01967627	1.011133	-0.01967627	0.850592	-0.01967627
9_positive_regulator_chr20_10492286_10492486:GABPA_9_b316737	-0.01967627	-0.01967627	-0.01967627	1.96361	-0.01967627	-0.01967627	-0.01967627	1.098078	1.433771	-0.01967627	-0.01967627	-0.01967627
9_positive_regulator_chr20_10492286_10492486:GABPA_9_b317334	-0.01967627	-0.01967627	-0.01967627	-0.01967627	-0.01967627	-0.01967627	-0.01967627	-0.01967627	-0.01967627	-0.01967627	-0.01967627	0.901167
9_positive_regulator_chr20_10492286_10492486:GABPA_9_b317809	0.4615688	-0.01967627	0.4585984	-0.01967627	-0.01967627	-0.01967627	0.85812	1.336534	-0.01967627	-0.01967627	-0.01967627	-0.01967627
9_positive_regulator_chr20_10492286_10492486:GABPA_9_b318170	-0.01967627	1.349138	-0.01967627	0.4882348	-0.01967627	-0.01967627	0.4849778	1.541111	2.616275	-0.01967627	-0.01967627	-0.01967627
9_positive_regulator_chr20_10492286_10492486:GABPA_9_b318597	-0.01967627	-0.01967627	0.8171798	-0.01967627	-0.01967627	-0.01967627	0.85812	-0.01967627	0.7419889	-0.01967627	-0.01967627	0.901167
9_positive_regulator_chr20_10492286_10492486:GABPA_9_b319023	-0.01967627	0.4612564	-0.01967627	-0.01967627	-0.01967627	2.047745	-0.01967627	1.336534	1.011133	-0.01967627	1.145113	1.206729
9_positive_regulator_chr20_10492286_10492486:GABPA_9_b319288	-0.01967627	-0.01967627	-0.01967627	-0.01967627	-0.01967627	-0.01967627	-0.01967627	-0.01967627	-0.01967627	-0.01967627	-0.01967627	-0.01967627
9_positive_regulator_chr20_10492286_10492486:GABPA_9_b319703	-0.01967627	-0.01967627	-0.01967627	-0.01967627	-0.01967627	-0.01967627	-0.01967627	0.4554392	-0.01967627	-0.01967627	-0.01967627	-0.01967627
9_positive_regulator_chr20_10492286_10492486:GABPA_9_b320521	-0.01967627	-0.01967627	-0.01967627	-0.01967627	-0.01967627	-0.01967627	-0.01967627	-0.01967627	-0.01967627	-0.01967627	-0.01967627	-0.01967627
9_positive_regulator_chr20_10492286_10492486:GABPA_9_b321073	-0.01967627	-0.01967627	-0.01967627	-0.01967627	-0.01967627	-0.01967627	0.4849778	-0.01967627	-0.01967627	-0.01967627	-0.01967627	-0.01967627
9_positive_regulator_chr20_10492286_10492486:GABPA_9_b321222	-0.01967627	-0.01967627	3.062423	-0.01967627	-0.01967627	-0.01967627	-0.01967627	-0.01967627	-0.01967627	-0.01967627	-0.01967627	-0.01967627
9_positive_regulator_chr20_10492286_10492486:GABPA_9_b322028	-0.01967627	1.554778	1.104142	-0.01967627	-0.01967627	-0.01967627	-0.01967627	-0.01967627	-0.01967627	-0.01967627	-0.01967627	-0.01967627
9_positive_regulator_chr20_10492286_10492486:GABPA_9_b322209	-0.01967627	-0.01967627	0.8171798	-0.01967627	-0.01967627	-0.01967627	-0.01967627	0.4554392	-0.01967627	-0.01967627	-0.01967627	-0.01967627
9_positive_regulator_chr20_10492286_10492486:GABPA_9_b323023	-0.01967627	-0.01967627	-0.01967627	-0.01967627	-0.01967627	1.743109	-0.01967627	-0.01967627	0.4108479	-0.01967627	-0.01967627	-0.01967627
9_positive_regulator_chr20_10492286_10492486:GABPA_9_b325283	-0.01967627	-0.01967627	-0.01967627	-0.01967627	-0.01967627	-0.01967627	-0.01967627	-0.01967627	-0.01967627	-0.01967627	-0.01967627	-0.01967627
9_positive_regulator_chr20_10492286_10492486:GABPA_9_b326046	-0.01967627	-0.01967627	-0.01967627	-0.01967627	-0.01967627	1.115703	-0.01967627	0.8122488	-0.01967627	-0.01967627	-0.01967627	-0.01967627
9_positive_regulator_chr20_10492286_10492486:GABPA_9_b328723	-0.01967627	-0.01967627	-0.01967627	-0.01967627	-0.01967627	-0.01967627	-0.01967627	-0.01967627	-0.01967627	-0.01967627	-0.01967627	-0.01967627
9_positive_regulator_chr20_10492286_10492486:GABPA_9_b329978	1.109833	2.169614	1.104142	-0.01967627	-0.01967627	-0.01967627	-0.01967627	2.153536	0.7419889	2.17073	-0.01967627	0.5130006
9_positive_regulator_chr20_10492286_10492486:GABPA_9_b330162	-0.01967627	-0.01967627	0.4585984	-0.01967627	-0.01967627	-0.01967627	-0.01967627	-0.01967627	-0.01967627	-0.01967627	-0.01967627	-0.01967627
9_positive_regulator_chr20_10492286_10492486:GABPA_9_b330921	0.8218105	-0.01967627	-0.01967627	-0.01967627	-0.01967627	-0.01967627	-0.01967627	-0.01967627	-0.01967627	-0.01967627	-0.01967627	-0.01967627
9_positive_regulator_chr20_10492286_10492486:GABPA_9_b330998	-0.01967627	-0.01967627	1.104142	-0.01967627	-0.01967627	-0.01967627	1.609758	-0.01967627	2.026294	-0.01967627	1.781072	-0.01967627
9_positive_regulator_chr20_10492286_10492486:GABPA_9_b331100	-0.01967627	-0.01967627	0.4585984	-0.01967627	-0.01967627	-0.01967627	-0.01967627	-0.01967627	-0.01967627	-0.01967627	-0.01967627	-0.01967627
9_positive_regulator_chr20_10492286_10492486:GABPA_9_b332027	-0.01967627	-0.01967627	-0.01967627	-0.01967627	-0.01967627	-0.01967627	-0.01967627	-0.01967627	-0.01967627	-0.01967627	-0.01967627	-0.01967627
9_positive_regulator_chr20_10492286_10492486:GABPA_9_b332932	-0.01967627	-0.01967627	-0.01967627	-0.01967627	-0.01967627	-0.01967627	-0.01967627	-0.01967627	-0.01967627	-0.01967627	-0.01967627	-0.01967627
9_positive_regulator_chr20_10492286_10492486:GABPA_9_b333745	-0.01967627	-0.01967627	-0.01967627	-0.01967627	-0.01967627	-0.01967627	-0.01967627	2.153536	1.237873	-0.01967627	1.781072	0.5130006
9_positive_regulator_chr20_10492286_10492486:GABPA_9_b334632	-0.01967627	-0.01967627	-0.01967627	-0.01967627	-0.01967627	-0.01967627	1.154314	-0.01967627	-0.01967627	-0.01967627	-0.01967627	-0.01967627
9_positive_regulator_chr20_10492286_10492486:GABPA_9_b335089	-0.01967627	-0.01967627	-0.01967627	-0.01967627	-0.01967627	-0.01967627	-0.01967627	-0.01967627	-0.01967627	0.8995381	-0.01967627	-0.01967627
9_positive_regulator_chr20_10492286_10492486:GABPA_9_b336065	-0.01967627	2.289633	-0.01967627	-0.01967627	-0.01967627	-0.01967627	0.85812	1.541111	0.7419889	-0.01967627	-0.01967627	-0.01967627
9_positive_regulator_chr20_10492286_10492486:GABPA_9_b337515	1.735505	-0.01967627	-0.01967627	-0.01967627	1.393884	-0.01967627	-0.01967627	-0.01967627	0.7419889	-0.01967627	-0.01967627	-0.01967627
9_positive_regulator_chr20_10492286_10492486:GABPA_9_b338638	-0.01967627	-0.01967627	-0.01967627	-0.01967627	-0.01967627	-0.01967627	-0.01967627	0.4554392	-0.01967627	-0.01967627	-0.01967627	-0.01967627
9_positive_regulator_chr20_10492286_10492486:GABPA_9_b338948	-0.01967627	-0.01967627	-0.01967627	-0.01967627	-0.01967627	-0.01967627	-0.01967627	-0.01967627	-0.01967627	-0.01967627	-0.01967627	-0.01967627
9_positive_regulator_chr20_10492286_10492486:GABPA_9_b341099	1.895514	-0.01967627	-0.01967627	-0.01967627	-0.01967627	-0.01967627	1.399934	-0.01967627	0.7419889	-0.01967627	1.781072	-0.01967627
9_positive_regulator_chr20_10492286_10492486:GABPA_9_b341518	-0.01967627	-0.01967627	-0.01967627	-0.01967627	-0.01967627	-0.01967627	-0.01967627	-0.01967627	-0.01967627	-0.01967627	-0.01967627	-0.01967627
9_positive_regulator_chr20_10492286_10492486:GABPA_9_b342588	-0.01967627	-0.01967627	-0.01967627	-0.01967627	1.148935	-0.01967627	-0.01967627	0.4554392	-0.01967627	-0.01967627	-0.01967627	-0.01967627
9_positive_regulator_chr20_10492286_10492486:GABPA_9_b343276	-0.01967627	-0.01967627	-0.01967627	-0.01967627	-0.01967627	-0.01967627	-0.01967627	-0.01967627	-0.01967627	-0.01967627	-0.01967627	-0.01967627
9_positive_regulator_chr20_10492286_10492486:GABPA_9_b344181	-0.01967627	-0.01967627	-0.01967627	-0.01967627	-0.01967627	-0.01967627	-0.01967627	-0.01967627	-0.01967627	-0.01967627	-0.01967627	0.5130006
9_positive_regulator_chr20_10492286_10492486:GABPA_9_b344183	-0.01967627	0.8213237	2.392792	-0.01967627	2.226385	-0.01967627	1.955397	1.098078	1.899391	-0.01967627	-0.01967627	1.458748
9_positive_regulator_chr20_10492286_10492486:GABPA_9_b344834	-0.01967627	-0.01967627	-0.01967627	-0.01967627	-0.01967627	-0.01967627	-0.01967627	-0.01967627	0.4108479	-0.01967627	-0.01967627	-0.01967627
9_positive_regulator_chr20_10492286_10492486:GABPA_9_b346959	-0.01967627	2.038697	0.4585984	-0.01967627	-0.01967627	-0.01967627	-0.01967627	-0.01967627	0.4108479	-0.01967627	1.389582	-0.01967627
9_positive_regulator_chr20_10492286_10492486:GABPA_9_b347911	-0.01967627	-0.01967627	-0.01967627	-0.01967627	1.148935	-0.01967627	0.4849778	0.4554392	-0.01967627	-0.01967627	-0.01967627	-0.01967627
9_positive_regulator_chr20_10492286_10492486:GABPA_9_b348028	-0.01967627	-0.01967627	-0.01967627	-0.01967627	-0.01967627	-0.01967627	-0.01967627	-0.01967627	-0.01967627	-0.01967627	-0.01967627	-0.01967627
9_positive_regulator_chr20_10492286_10492486:GABPA_9_b348556	-0.01967627	1.554778	-0.01967627	-0.01967627	-0.01967627	-0.01967627	-0.01967627	-0.01967627	-0.01967627	1.204752	-0.01967627	2.430838
9_positive_regulator_chr20_10492286_10492486:GABPA_9_b349647	-0.01967627	0.4612564	1.343387	-0.01967627	-0.01967627	1.903453	0.85812	-0.01967627	0.7419889	1.456535	-0.01967627	-0.01967627
9_positive_regulator_chr20_10492286_10492486:GABPA_9_b349722	-0.01967627	-0.01967627	-0.01967627	-0.01967627	-0.01967627	-0.01967627	-0.01967627	-0.01967627	-0.01967627	-0.01967627	-0.01967627	-0.01967627
9_positive_regulator_chr20_10492286_10492486:GABPA_9_b349974	-0.01967627	-0.01967627	-0.01967627	-0.01967627	-0.01967627	-0.01967627	-0.01967627	-0.01967627	-0.01967627	-0.01967627	-0.01967627	-0.01967627
9_positive_regulator_chr20_10492286_10492486:GABPA_9_b350343	-0.01967627	-0.01967627	-0.01967627	-0.01967627	-0.01967627	-0.01967627	-0.01967627	-0.01967627	-0.01967627	-0.01967627	-0.01967627	-0.01967627
9_positive_regulator_chr20_10492286_10492486:GABPA_9_b351009	-0.01967627	-0.01967627	-0.01967627	-0.01967627	-0.01967627	-0.01967627	1.609758	-0.01967627	0.7419889	-0.01967627	-0.01967627	-0.01967627
9_positive_regulator_chr20_10492286_10492486:GABPA_9_b351049	-0.01967627	-0.01967627	-0.01967627	-0.01967627	-0.01967627	-0.01967627	-0.01967627	-0.01967627	-0.01967627	-0.01967627	-0.01967627	-0.01967627
9_positive_regulator_chr20_10492286_10492486:GABPA_9_b351410	0.4615688	1.349138	0.4585984	-0.01967627	-0.01967627	-0.01967627	-0.01967627	0.8122488	0.7419889	0.5119349	-0.01967627	1.458748
9_positive_regulator_chr20_10492286_10492486:GABPA_9_b353966	-0.01967627	-0.01967627	-0.01967627	-0.01967627	-0.01967627	-0.01967627	-0.01967627	-0.01967627	-0.01967627	-0.01967627	-0.01967627	-0.01967627
9_positive_regulator_chr20_10492286_10492486:GABPA_9_b354559	-0.01967627	0.4612564	0.8171798	-0.01967627	-0.01967627	1.115703	0.85812	-0.01967627	-0.01967627	-0.01967627	-0.01967627	-0.01967627
9_positive_regulator_chr20_10492286_10492486:GABPA_9_b354669	-0.01967627	-0.01967627	-0.01967627	-0.01967627	-0.01967627	-0.01967627	-0.01967627	-0.01967627	1.011133	-0.01967627	-0.01967627	-0.01967627
9_positive_regulator_chr20_10492286_10492486:GABPA_9_b355514	-0.01967627	-0.01967627	-0.01967627	-0.01967627	-0.01967627	-0.01967627	-0.01967627	-0.01967627	1.237873	-0.01967627	-0.01967627	-0.01967627
9_positive_regulator_chr20_10492286_10492486:GABPA_9_b357349	1.55551	1.109235	-0.01967627	-0.01967627	-0.01967627	-0.01967627	0.85812	-0.01967627	-0.01967627	2.022547	-0.01967627	-0.01967627
9_positive_regulator_chr20_10492286_10492486:GABPA_9_b357402	-0.01967627	2.038697	-0.01967627	-0.01967627	-0.01967627	-0.01967627	1.609758	0.4554392	-0.01967627	-0.01967627	-0.01967627	-0.01967627
9_positive_regulator_chr20_10492286_10492486:GABPA_9_b358245	-0.01967627	-0.01967627	-0.01967627	-0.01967627	-0.01967627	-0.01967627	-0.01967627	-0.01967627	-0.01967627	-0.01967627	-0.01967627	-0.01967627
9_positive_regulator_chr20_10492286_10492486:GABPA_9_b358296	-0.01967627	-0.01967627	0.8171798	-0.01967627	-0.01967627	-0.01967627	-0.01967627	1.098078	-0.01967627	-0.01967627	-0.01967627	-0.01967627
9_positive_regulator_chr20_10492286_10492486:GABPA_9_b359843	-0.01967627	-0.01967627	-0.01967627	-0.01967627	-0.01967627	-0.01967627	0.4849778	-0.01967627	-0.01967627	0.8995381	1.389582	-0.01967627
9_positive_regulator_chr20_10492286_10492486:GABPA_9_b360654	-0.01967627	-0.01967627	-0.01967627	-0.01967627	-0.01967627	-0.01967627	-0.01967627	-0.01967627	0.4108479	2.022547	-0.01967627	-0.01967627
9_positive_regulator_chr20_10492286_10492486:GABPA_9_b361098	-0.01967627	1.73473	-0.01967627	-0.01967627	-0.01967627	-0.01967627	-0.01967627	1.541111	-0.01967627	-0.01967627	-0.01967627	-0.01967627
9_positive_regulator_chr20_10492286_10492486:GABPA_9_b36164	-0.01967627	-0.01967627	-0.01967627	-0.01967627	-0.01967627	-0.01967627	-0.01967627	-0.01967627	-0.01967627	-0.01967627	-0.01967627	-0.01967627
9_positive_regulator_chr20_10492286_10492486:GABPA_9_b36462	0.4615688	-0.01967627	1.728124	-0.01967627	0.4821289	1.356438	0.4849778	1.541111	-0.01967627	-0.01967627	-0.01967627	-0.01967627
9_positive_regulator_chr20_10492286_10492486:GABPA_9_b365975	-0.01967627	-0.01967627	-0.01967627	-0.01967627	-0.01967627	1.356438	1.154314	0.4554392	-0.01967627	-0.01967627	0.4801073	-0.01967627
9_positive_regulator_chr20_10492286_10492486:GABPA_9_b367500	-0.01967627	-0.01967627	-0.01967627	-0.01967627	1.148935	-0.01967627	-0.01967627	-0.01967627	-0.01967627	-0.01967627	-0.01967627	2.649198
9_positive_regulator_chr20_10492286_10492486:GABPA_9_b367864	-0.01967627	1.109235	0.4585984	1.406835	-0.01967627	-0.01967627	0.85812	-0.01967627	-0.01967627	-0.01967627	0.850592	-0.01967627
9_positive_regulator_chr20_10492286_10492486:GABPA_9_b368185	1.55551	1.349138	-0.01967627	-0.01967627	-0.01967627	-0.01967627	0.4849778	-0.01967627	-0.01967627	0.5119349	-0.01967627	-0.01967627
9_positive_regulator_chr20_10492286_10492486:GABPA_9_b368730	-0.01967627	-0.01967627	-0.01967627	-0.01967627	-0.01967627	-0.01967627	-0.01967627	-0.01967627	-0.01967627	-0.01967627	-0.01967627	-0.01967627
9_positive_regulator_chr20_10492286_10492486:GABPA_9_b368731	-0.01967627	-0.01967627	-0.01967627	-0.01967627	-0.01967627	-0.01967627	-0.01967627	0.8122488	-0.01967627	-0.01967627	-0.01967627	-0.01967627
9_positive_regulator_chr20_10492286_10492486:GABPA_9_b370025	-0.01967627	0.4612564	1.343387	1.160452	1.393884	1.356438	-0.01967627	0.8122488	1.433771	-0.01967627	-0.01967627	2.544145
9_positive_regulator_chr20_10492286_10492486:GABPA_9_b375048	-0.01967627	1.349138	-0.01967627	-0.01967627	-0.01967627	-0.01967627	-0.01967627	-0.01967627	1.011133	-0.01967627	0.4801073	-0.01967627
9_positive_regulator_chr20_10492286_10492486:GABPA_9_b375784	-0.01967627	-0.01967627	-0.01967627	0.4882348	-0.01967627	-0.01967627	-0.01967627	-0.01967627	-0.01967627	-0.01967627	-0.01967627	-0.01967627
9_positive_regulator_chr20_10492286_10492486:GABPA_9_b375896	-0.01967627	-0.01967627	-0.01967627	-0.01967627	-0.01967627	-0.01967627	-0.01967627	0.4554392	-0.01967627	-0.01967627	-0.01967627	-0.01967627
9_positive_regulator_chr20_10492286_10492486:GABPA_9_b376691	-0.01967627	-0.01967627	-0.01967627	-0.01967627	-0.01967627	-0.01967627	-0.01967627	-0.01967627	-0.01967627	-0.01967627	-0.01967627	-0.01967627
9_positive_regulator_chr20_10492286_10492486:GABPA_9_b377743	1.55551	-0.01967627	-0.01967627	-0.01967627	-0.01967627	-0.01967627	0.85812	-0.01967627	1.011133	-0.01967627	1.598566	-0.01967627
9_positive_regulator_chr20_10492286_10492486:GABPA_9_b37833	-0.01967627	-0.01967627	-0.01967627	-0.01967627	1.148935	-0.01967627	-0.01967627	1.541111	1.237873	-0.01967627	-0.01967627	1.673221
9_positive_regulator_chr20_10492286_10492486:GABPA_9_b378374	-0.01967627	1.109235	-0.01967627	-0.01967627	-0.01967627	-0.01967627	-0.01967627	1.541111	-0.01967627	1.456535	2.342096	1.458748
9_positive_regulator_chr20_10492286_10492486:GABPA_9_b379665	-0.01967627	-0.01967627	-0.01967627	-0.01967627	-0.01967627	-0.01967627	-0.01967627	1.098078	2.142931	-0.01967627	-0.01967627	-0.01967627
9_positive_regulator_chr20_10492286_10492486:GABPA_9_b379846	-0.01967627	-0.01967627	-0.01967627	-0.01967627	-0.01967627	-0.01967627	-0.01967627	0.8122488	-0.01967627	-0.01967627	-0.01967627	-0.01967627
9_positive_regulator_chr20_10492286_10492486:GABPA_9_b379907	-0.01967627	-0.01967627	-0.01967627	-0.01967627	-0.01967627	-0.01967627	-0.01967627	-0.01967627	-0.01967627	-0.01967627	-0.01967627	0.5130006
9_positive_regulator_chr20_10492286_10492486:GABPA_9_b379908	-0.01967627	-0.01967627	1.548542	-0.01967627	1.393884	-0.01967627	-0.01967627	-0.01967627	0.7419889	-0.01967627	-0.01967627	2.025164
9_positive_regulator_chr20_10492286_10492486:GABPA_9_b380731	1.55551	2.038697	1.887806	-0.01967627	-0.01967627	-0.01967627	-0.01967627	-0.01967627	0.7419889	1.456535	-0.01967627	-0.01967627
9_positive_regulator_chr20_10492286_10492486:GABPA_9_b381667	-0.01967627	-0.01967627	-0.01967627	-0.01967627	-0.01967627	-0.01967627	-0.01967627	-0.01967627	-0.01967627	-0.01967627	-0.01967627	-0.01967627
9_positive_regulator_chr20_10492286_10492486:GABPA_9_b381693	-0.01967627	-0.01967627	-0.01967627	-0.01967627	-0.01967627	-0.01967627	-0.01967627	-0.01967627	-0.01967627	-0.01967627	-0.01967627	-0.01967627
9_positive_regulator_chr20_10492286_10492486:GABPA_9_b382169	-0.01967627	-0.01967627	1.548542	0.4882348	-0.01967627	-0.01967627	-0.01967627	-0.01967627	-0.01967627	0.8995381	-0.01967627	2.025164
9_positive_regulator_chr20_10492286_10492486:GABPA_9_b383802	-0.01967627	1.109235	2.282136	-0.01967627	-0.01967627	0.8265899	1.792904	1.879579	2.026294	1.857383	1.389582	-0.01967627
9_positive_regulator_chr20_10492286_10492486:GABPA_9_b383937	-0.01967627	-0.01967627	-0.01967627	-0.01967627	1.393884	-0.01967627	-0.01967627	-0.01967627	-0.01967627	-0.01967627	-0.01967627	-0.01967627
9_positive_regulator_chr20_10492286_10492486:GABPA_9_b384603	1.735505	1.349138	2.031561	-0.01967627	-0.01967627	-0.01967627	1.399934	1.098078	0.4108479	-0.01967627	0.850592	-0.01967627
9_positive_regulator_chr20_10492286_10492486:GABPA_9_b384894	-0.01967627	-0.01967627	0.8171798	-0.01967627	1.393884	-0.01967627	-0.01967627	-0.01967627	-0.01967627	-0.01967627	-0.01967627	-0.01967627
9_positive_regulator_chr20_10492286_10492486:GABPA_9_b385602	1.349813	-0.01967627	-0.01967627	-0.01967627	-0.01967627	-0.01967627	-0.01967627	0.8122488	-0.01967627	-0.01967627	-0.01967627	-0.01967627
9_positive_regulator_chr20_10492286_10492486:GABPA_9_b386414	-0.01967627	-0.01967627	-0.01967627	-0.01967627	1.603217	-0.01967627	-0.01967627	0.8122488	-0.01967627	-0.01967627	-0.01967627	1.673221
9_positive_regulator_chr20_10492286_10492486:GABPA_9_b386703	-0.01967627	2.689402	-0.01967627	-0.01967627	-0.01967627	-0.01967627	-0.01967627	1.879579	-0.01967627	-0.01967627	0.850592	-0.01967627
9_positive_regulator_chr20_10492286_10492486:GABPA_9_b388038	-0.01967627	-0.01967627	-0.01967627	-0.01967627	-0.01967627	-0.01967627	-0.01967627	-0.01967627	-0.01967627	-0.01967627	-0.01967627	-0.01967627
9_positive_regulator_chr20_10492286_10492486:GABPA_9_b388155	-0.01967627	-0.01967627	-0.01967627	-0.01967627	-0.01967627	1.903453	-0.01967627	-0.01967627	-0.01967627	-0.01967627	-0.01967627	-0.01967627
9_positive_regulator_chr20_10492286_10492486:GABPA_9_b388696	-0.01967627	-0.01967627	-0.01967627	-0.01967627	-0.01967627	-0.01967627	1.609758	-0.01967627	0.4108479	-0.01967627	-0.01967627	-0.01967627
9_positive_regulator_chr20_10492286_10492486:GABPA_9_b389509	-0.01967627	-0.01967627	-0.01967627	-0.01967627	-0.01967627	-0.01967627	-0.01967627	-0.01967627	-0.01967627	-0.01967627	-0.01967627	-0.01967627
9_positive_regulator_chr20_10492286_10492486:GABPA_9_b389749	0.8218105	-0.01967627	-0.01967627	-0.01967627	-0.01967627	-0.01967627	-0.01967627	-0.01967627	-0.01967627	-0.01967627	-0.01967627	-0.01967627
9_positive_regulator_chr20_10492286_10492486:GABPA_9_b392106	-0.01967627	-0.01967627	-0.01967627	1.96361	-0.01967627	-0.01967627	1.154314	0.4554392	1.899391	-0.01967627	1.598566	1.859898
9_positive_regulator_chr20_10492286_10492486:GABPA_9_b392942	-0.01967627	-0.01967627	-0.01967627	-0.01967627	-0.01967627	-0.01967627	1.154314	-0.01967627	-0.01967627	-0.01967627	-0.01967627	0.5130006
9_positive_regulator_chr20_10492286_10492486:GABPA_9_b39347	-0.01967627	-0.01967627	-0.01967627	-0.01967627	-0.01967627	-0.01967627	0.4849778	0.8122488	0.4108479	-0.01967627	-0.01967627	1.673221
9_positive_regulator_chr20_10492286_10492486:GABPA_9_b39513	-0.01967627	-0.01967627	-0.01967627	-0.01967627	0.4821289	-0.01967627	-0.01967627	-0.01967627	-0.01967627	-0.01967627	-0.01967627	0.5130006
9_positive_regulator_chr20_10492286_10492486:GABPA_9_b395412	-0.01967627	-0.01967627	-0.01967627	-0.01967627	-0.01967627	-0.01967627	-0.01967627	-0.01967627	-0.01967627	-0.01967627	-0.01967627	-0.01967627
9_positive_regulator_chr20_10492286_10492486:GABPA_9_b395862	-0.01967627	-0.01967627	1.548542	-0.01967627	-0.01967627	-0.01967627	0.4849778	-0.01967627	-0.01967627	-0.01967627	-0.01967627	-0.01967627
9_positive_regulator_chr20_10492286_10492486:GABPA_9_b396275	-0.01967627	0.4612564	-0.01967627	-0.01967627	-0.01967627	-0.01967627	-0.01967627	-0.01967627	1.60622	-0.01967627	-0.01967627	-0.01967627
9_positive_regulator_chr20_10492286_10492486:GABPA_9_b396540	-0.01967627	-0.01967627	-0.01967627	-0.01967627	-0.01967627	-0.01967627	-0.01967627	0.8122488	1.011133	-0.01967627	-0.01967627	-0.01967627
9_positive_regulator_chr20_10492286_10492486:GABPA_9_b39752	-0.01967627	2.038697	2.282136	-0.01967627	-0.01967627	-0.01967627	1.609758	0.4554392	-0.01967627	-0.01967627	0.4801073	-0.01967627
9_positive_regulator_chr20_10492286_10492486:GABPA_9_b39765	-0.01967627	-0.01967627	-0.01967627	-0.01967627	-0.01967627	-0.01967627	-0.01967627	-0.01967627	0.4108479	-0.01967627	-0.01967627	0.901167
9_positive_regulator_chr20_10492286_10492486:GABPA_9_b398121	0.4615688	0.4612564	-0.01967627	-0.01967627	-0.01967627	-0.01967627	-0.01967627	-0.01967627	-0.01967627	-0.01967627	-0.01967627	-0.01967627
9_positive_regulator_chr20_10492286_10492486:GABPA_9_b398359	-0.01967627	2.854202	-0.01967627	2.364345	-0.01967627	-0.01967627	-0.01967627	1.879579	-0.01967627	-0.01967627	1.598566	-0.01967627
9_positive_regulator_chr20_10492286_10492486:GABPA_9_b398915	-0.01967627	-0.01967627	-0.01967627	-0.01967627	-0.01967627	-0.01967627	0.85812	-0.01967627	-0.01967627	-0.01967627	-0.01967627	-0.01967627
9_positive_regulator_chr20_10492286_10492486:GABPA_9_b399740	-0.01967627	0.8213237	0.4585984	-0.01967627	-0.01967627	-0.01967627	-0.01967627	-0.01967627	-0.01967627	-0.01967627	-0.01967627	-0.01967627
9_positive_regulator_chr20_10492286_10492486:GABPA_9_b400756	-0.01967627	-0.01967627	-0.01967627	-0.01967627	-0.01967627	-0.01967627	-0.01967627	-0.01967627	0.7419889	-0.01967627	1.145113	-0.01967627
9_positive_regulator_chr20_10492286_10492486:GABPA_9_b401541	0.4615688	-0.01967627	-0.01967627	-0.01967627	-0.01967627	-0.01967627	2.355455	0.4554392	0.7419889	-0.01967627	-0.01967627	-0.01967627
9_positive_regulator_chr20_10492286_10492486:GABPA_9_b401542	-0.01967627	-0.01967627	-0.01967627	-0.01967627	-0.01967627	-0.01967627	0.4849778	-0.01967627	-0.01967627	-0.01967627	-0.01967627	-0.01967627
9_positive_regulator_chr20_10492286_10492486:GABPA_9_b402830	-0.01967627	-0.01967627	-0.01967627	-0.01967627	-0.01967627	-0.01967627	-0.01967627	-0.01967627	-0.01967627	-0.01967627	-0.01967627	-0.01967627
9_positive_regulator_chr20_10492286_10492486:GABPA_9_b402851	-0.01967627	-0.01967627	-0.01967627	-0.01967627	-0.01967627	-0.01967627	0.4849778	-0.01967627	1.237873	0.8995381	-0.01967627	-0.01967627
9_positive_regulator_chr20_10492286_10492486:GABPA_9_b403138	-0.01967627	-0.01967627	-0.01967627	-0.01967627	-0.01967627	-0.01967627	-0.01967627	-0.01967627	-0.01967627	-0.01967627	-0.01967627	-0.01967627
9_positive_regulator_chr20_10492286_10492486:GABPA_9_b40318	0.8218105	-0.01967627	-0.01967627	-0.01967627	1.603217	-0.01967627	1.609758	1.098078	-0.01967627	-0.01967627	-0.01967627	-0.01967627
9_positive_regulator_chr20_10492286_10492486:GABPA_9_b404441	-0.01967627	1.894704	-0.01967627	-0.01967627	-0.01967627	1.743109	-0.01967627	2.023051	-0.01967627	-0.01967627	0.4801073	0.901167
9_positive_regulator_chr20_10492286_10492486:GABPA_9_b404442	-0.01967627	-0.01967627	-0.01967627	-0.01967627	-0.01967627	-0.01967627	-0.01967627	-0.01967627	-0.01967627	-0.01967627	-0.01967627	-0.01967627
9_positive_regulator_chr20_10492286_10492486:GABPA_9_b404738	-0.01967627	1.109235	-0.01967627	1.406835	-0.01967627	-0.01967627	-0.01967627	0.8122488	1.76024	1.204752	1.145113	0.901167
9_positive_regulator_chr20_10492286_10492486:GABPA_9_b404972	-0.01967627	-0.01967627	-0.01967627	-0.01967627	-0.01967627	-0.01967627	-0.01967627	-0.01967627	-0.01967627	-0.01967627	-0.01967627	-0.01967627
9_positive_regulator_chr20_10492286_10492486:GABPA_9_b405038	-0.01967627	-0.01967627	0.4585984	-0.01967627	-0.01967627	1.743109	-0.01967627	-0.01967627	0.4108479	-0.01967627	-0.01967627	-0.01967627
9_positive_regulator_chr20_10492286_10492486:GABPA_9_b405466	-0.01967627	-0.01967627	-0.01967627	-0.01967627	-0.01967627	-0.01967627	-0.01967627	-0.01967627	1.011133	-0.01967627	-0.01967627	-0.01967627
9_positive_regulator_chr20_10492286_10492486:GABPA_9_b406467	-0.01967627	-0.01967627	-0.01967627	-0.01967627	-0.01967627	-0.01967627	-0.01967627	-0.01967627	1.433771	-0.01967627	-0.01967627	-0.01967627
9_positive_regulator_chr20_10492286_10492486:GABPA_9_b407007	-0.01967627	-0.01967627	-0.01967627	-0.01967627	-0.01967627	-0.01967627	-0.01967627	-0.01967627	-0.01967627	-0.01967627	0.850592	-0.01967627
9_positive_regulator_chr20_10492286_10492486:GABPA_9_b407534	-0.01967627	-0.01967627	-0.01967627	-0.01967627	-0.01967627	-0.01967627	-0.01967627	-0.01967627	-0.01967627	-0.01967627	-0.01967627	-0.01967627
9_positive_regulator_chr20_10492286_10492486:GABPA_9_b407573	-0.01967627	-0.01967627	-0.01967627	-0.01967627	-0.01967627	-0.01967627	1.399934	-0.01967627	-0.01967627	-0.01967627	-0.01967627	-0.01967627
9_positive_regulator_chr20_10492286_10492486:GABPA_9_b407852	1.109833	2.038697	-0.01967627	-0.01967627	-0.01967627	-0.01967627	-0.01967627	0.8122488	-0.01967627	-0.01967627	-0.01967627	-0.01967627
9_positive_regulator_chr20_10492286_10492486:GABPA_9_b409633	-0.01967627	-0.01967627	-0.01967627	-0.01967627	-0.01967627	-0.01967627	-0.01967627	1.541111	-0.01967627	-0.01967627	-0.01967627	-0.01967627
9_positive_regulator_chr20_10492286_10492486:GABPA_9_b411894	-0.01967627	-0.01967627	-0.01967627	-0.01967627	-0.01967627	-0.01967627	1.154314	-0.01967627	-0.01967627	-0.01967627	-0.01967627	-0.01967627
9_positive_regulator_chr20_10492286_10492486:GABPA_9_b412755	0.4615688	-0.01967627	-0.01967627	-0.01967627	-0.01967627	-0.01967627	0.85812	0.8122488	-0.01967627	-0.01967627	0.850592	-0.01967627
9_positive_regulator_chr20_10492286_10492486:GABPA_9_b414217	-0.01967627	-0.01967627	-0.01967627	-0.01967627	-0.01967627	-0.01967627	-0.01967627	1.098078	0.4108479	-0.01967627	-0.01967627	-0.01967627
9_positive_regulator_chr20_10492286_10492486:GABPA_9_b414783	-0.01967627	-0.01967627	-0.01967627	-0.01967627	-0.01967627	-0.01967627	-0.01967627	-0.01967627	0.7419889	-0.01967627	-0.01967627	-0.01967627
9_positive_regulator_chr20_10492286_10492486:GABPA_9_b415874	-0.01967627	-0.01967627	-0.01967627	-0.01967627	-0.01967627	-0.01967627	-0.01967627	-0.01967627	-0.01967627	-0.01967627	-0.01967627	-0.01967627
9_positive_regulator_chr20_10492286_10492486:GABPA_9_b416112	-0.01967627	-0.01967627	1.887806	-0.01967627	-0.01967627	-0.01967627	0.4849778	-0.01967627	2.142931	-0.01967627	1.145113	-0.01967627
9_positive_regulator_chr20_10492286_10492486:GABPA_9_b419136	-0.01967627	1.349138	1.343387	-0.01967627	-0.01967627	-0.01967627	-0.01967627	2.273192	0.7419889	-0.01967627	1.389582	1.458748
9_positive_regulator_chr20_10492286_10492486:GABPA_9_b419871	-0.01967627	-0.01967627	-0.01967627	-0.01967627	-0.01967627	-0.01967627	-0.01967627	0.8122488	-0.01967627	-0.01967627	-0.01967627	-0.01967627
9_positive_regulator_chr20_10492286_10492486:GABPA_9_b419914	-0.01967627	0.8213237	-0.01967627	-0.01967627	-0.01967627	-0.01967627	-0.01967627	1.336534	0.4108479	-0.01967627	1.598566	-0.01967627
9_positive_regulator_chr20_10492286_10492486:GABPA_9_b420133	-0.01967627	-0.01967627	-0.01967627	-0.01967627	-0.01967627	-0.01967627	-0.01967627	-0.01967627	-0.01967627	-0.01967627	-0.01967627	-0.01967627
9_positive_regulator_chr20_10492286_10492486:GABPA_9_b420160	1.735505	-0.01967627	1.887806	-0.01967627	-0.01967627	-0.01967627	2.467454	1.336534	1.011133	-0.01967627	-0.01967627	0.901167
9_positive_regulator_chr20_10492286_10492486:GABPA_9_b420170	-0.01967627	-0.01967627	-0.01967627	-0.01967627	-0.01967627	-0.01967627	-0.01967627	-0.01967627	-0.01967627	-0.01967627	-0.01967627	-0.01967627
9_positive_regulator_chr20_10492286_10492486:GABPA_9_b420194	-0.01967627	-0.01967627	-0.01967627	-0.01967627	-0.01967627	-0.01967627	-0.01967627	-0.01967627	-0.01967627	-0.01967627	-0.01967627	-0.01967627
9_positive_regulator_chr20_10492286_10492486:GABPA_9_b422698	-0.01967627	-0.01967627	-0.01967627	-0.01967627	-0.01967627	-0.01967627	1.154314	1.098078	1.433771	-0.01967627	-0.01967627	-0.01967627
9_positive_regulator_chr20_10492286_10492486:GABPA_9_b422699	-0.01967627	-0.01967627	-0.01967627	-0.01967627	-0.01967627	-0.01967627	-0.01967627	0.4554392	-0.01967627	-0.01967627	-0.01967627	-0.01967627
9_positive_regulator_chr20_10492286_10492486:GABPA_9_b424142	-0.01967627	-0.01967627	-0.01967627	-0.01967627	-0.01967627	1.356438	-0.01967627	-0.01967627	-0.01967627	-0.01967627	-0.01967627	-0.01967627
9_positive_regulator_chr20_10492286_10492486:GABPA_9_b424350	-0.01967627	-0.01967627	-0.01967627	-0.01967627	-0.01967627	0.4646382	-0.01967627	-0.01967627	0.7419889	-0.01967627	-0.01967627	-0.01967627
9_positive_regulator_chr20_10492286_10492486:GABPA_9_b42464	-0.01967627	-0.01967627	-0.01967627	-0.01967627	-0.01967627	0.4646382	-0.01967627	-0.01967627	-0.01967627	-0.01967627	-0.01967627	-0.01967627
9_positive_regulator_chr20_10492286_10492486:GABPA_9_b425966	-0.01967627	-0.01967627	-0.01967627	-0.01967627	-0.01967627	-0.01967627	-0.01967627	-0.01967627	-0.01967627	-0.01967627	-0.01967627	0.5130006
9_positive_regulator_chr20_10492286_10492486:GABPA_9_b426101	-0.01967627	-0.01967627	-0.01967627	-0.01967627	-0.01967627	-0.01967627	-0.01967627	-0.01967627	1.60622	-0.01967627	-0.01967627	-0.01967627
9_positive_regulator_chr20_10492286_10492486:GABPA_9_b426791	1.109833	-0.01967627	-0.01967627	-0.01967627	-0.01967627	0.8265899	1.399934	0.4554392	-0.01967627	-0.01967627	-0.01967627	-0.01967627
9_positive_regulator_chr20_10492286_10492486:GABPA_9_b427369	-0.01967627	-0.01967627	-0.01967627	-0.01967627	-0.01967627	-0.01967627	-0.01967627	-0.01967627	-0.01967627	-0.01967627	-0.01967627	-0.01967627
9_positive_regulator_chr20_10492286_10492486:GABPA_9_b427840	-0.01967627	-0.01967627	-0.01967627	-0.01967627	-0.01967627	-0.01967627	-0.01967627	-0.01967627	-0.01967627	-0.01967627	-0.01967627	-0.01967627
9_positive_regulator_chr20_10492286_10492486:GABPA_9_b4284	1.55551	1.554778	0.4585984	-0.01967627	1.148935	-0.01967627	-0.01967627	0.4554392	1.433771	1.204752	1.389582	-0.01967627
9_positive_regulator_chr20_10492286_10492486:GABPA_9_b4285	-0.01967627	-0.01967627	-0.01967627	-0.01967627	-0.01967627	-0.01967627	-0.01967627	-0.01967627	-0.01967627	-0.01967627	-0.01967627	-0.01967627
9_positive_regulator_chr20_10492286_10492486:GABPA_9_b429172	-0.01967627	-0.01967627	-0.01967627	-0.01967627	-0.01967627	-0.01967627	-0.01967627	-0.01967627	-0.01967627	-0.01967627	1.943061	1.673221
9_positive_regulator_chr20_10492286_10492486:GABPA_9_b42942	-0.01967627	1.73473	0.8171798	-0.01967627	-0.01967627	0.8265899	1.399934	0.8122488	-0.01967627	1.204752	-0.01967627	-0.01967627
9_positive_regulator_chr20_10492286_10492486:GABPA_9_b429834	-0.01967627	-0.01967627	-0.01967627	-0.01967627	-0.01967627	-0.01967627	1.154314	2.153536	-0.01967627	-0.01967627	-0.01967627	-0.01967627
9_positive_regulator_chr20_10492286_10492486:GABPA_9_b432986	-0.01967627	-0.01967627	-0.01967627	-0.01967627	-0.01967627	-0.01967627	-0.01967627	-0.01967627	0.7419889	-0.01967627	-0.01967627	-0.01967627
9_positive_regulator_chr20_10492286_10492486:GABPA_9_b434153	-0.01967627	0.8213237	-0.01967627	-0.01967627	-0.01967627	0.8265899	-0.01967627	-0.01967627	-0.01967627	-0.01967627	-0.01967627	-0.01967627
9_positive_regulator_chr20_10492286_10492486:GABPA_9_b434255	0.4615688	-0.01967627	0.4585984	-0.01967627	-0.01967627	-0.01967627	0.4849778	0.8122488	1.60622	1.204752	-0.01967627	-0.01967627
9_positive_regulator_chr20_10492286_10492486:GABPA_9_b435283	-0.01967627	-0.01967627	-0.01967627	-0.01967627	-0.01967627	-0.01967627	-0.01967627	-0.01967627	-0.01967627	-0.01967627	-0.01967627	-0.01967627
9_positive_regulator_chr20_10492286_10492486:GABPA_9_b437024	-0.01967627	-0.01967627	-0.01967627	-0.01967627	-0.01967627	-0.01967627	-0.01967627	0.4554392	1.011133	-0.01967627	0.4801073	-0.01967627
9_positive_regulator_chr20_10492286_10492486:GABPA_9_b43784	-0.01967627	-0.01967627	-0.01967627	-0.01967627	-0.01967627	-0.01967627	1.154314	1.098078	-0.01967627	-0.01967627	0.4801073	-0.01967627
9_positive_regulator_chr20_10492286_10492486:GABPA_9_b438565	1.109833	-0.01967627	1.343387	-0.01967627	-0.01967627	-0.01967627	0.4849778	-0.01967627	-0.01967627	-0.01967627	1.598566	-0.01967627
9_positive_regulator_chr20_10492286_10492486:GABPA_9_b441161	-0.01967627	-0.01967627	-0.01967627	-0.01967627	-0.01967627	-0.01967627	-0.01967627	-0.01967627	-0.01967627	-0.01967627	-0.01967627	-0.01967627
9_positive_regulator_chr20_10492286_10492486:GABPA_9_b441176	-0.01967627	-0.01967627	-0.01967627	-0.01967627	-0.01967627	-0.01967627	-0.01967627	-0.01967627	-0.01967627	-0.01967627	-0.01967627	-0.01967627
9_positive_regulator_chr20_10492286_10492486:GABPA_9_b442390	2.039535	1.894704	-0.01967627	-0.01967627	-0.01967627	-0.01967627	-0.01967627	1.336534	-0.01967627	-0.01967627	-0.01967627	-0.01967627
9_positive_regulator_chr20_10492286_10492486:GABPA_9_b444311	-0.01967627	-0.01967627	-0.01967627	-0.01967627	-0.01967627	-0.01967627	-0.01967627	-0.01967627	0.7419889	1.456535	-0.01967627	-0.01967627
9_positive_regulator_chr20_10492286_10492486:GABPA_9_b44444	-0.01967627	-0.01967627	0.4585984	-0.01967627	-0.01967627	-0.01967627	0.4849778	-0.01967627	-0.01967627	-0.01967627	-0.01967627	-0.01967627
9_positive_regulator_chr20_10492286_10492486:GABPA_9_b444461	-0.01967627	1.109235	-0.01967627	-0.01967627	-0.01967627	-0.01967627	-0.01967627	-0.01967627	0.4108479	-0.01967627	-0.01967627	1.206729
9_positive_regulator_chr20_10492286_10492486:GABPA_9_b444521	-0.01967627	-0.01967627	-0.01967627	-0.01967627	-0.01967627	-0.01967627	1.609758	-0.01967627	-0.01967627	-0.01967627	1.145113	1.673221
9_positive_regulator_chr20_10492286_10492486:GABPA_9_b444894	-0.01967627	-0.01967627	-0.01967627	-0.01967627	-0.01967627	-0.01967627	-0.01967627	-0.01967627	-0.01967627	-0.01967627	-0.01967627	-0.01967627
9_positive_regulator_chr20_10492286_10492486:GABPA_9_b445796	-0.01967627	-0.01967627	-0.01967627	-0.01967627	-0.01967627	-0.01967627	0.85812	-0.01967627	-0.01967627	-0.01967627	-0.01967627	-0.01967627
9_positive_regulator_chr20_10492286_10492486:GABPA_9_b445993	-0.01967627	-0.01967627	-0.01967627	-0.01967627	-0.01967627	-0.01967627	-0.01967627	-0.01967627	-0.01967627	-0.01967627	-0.01967627	-0.01967627
9_positive_regulator_chr20_10492286_10492486:GABPA_9_b447059	-0.01967627	-0.01967627	-0.01967627	-0.01967627	1.148935	-0.01967627	1.154314	1.541111	0.7419889	-0.01967627	-0.01967627	0.901167
9_positive_regulator_chr20_10492286_10492486:GABPA_9_b447164	-0.01967627	-0.01967627	-0.01967627	-0.01967627	-0.01967627	-0.01967627	-0.01967627	-0.01967627	-0.01967627	0.5119349	-0.01967627	-0.01967627
9_positive_regulator_chr20_10492286_10492486:GABPA_9_b447459	-0.01967627	-0.01967627	-0.01967627	-0.01967627	-0.01967627	-0.01967627	0.4849778	-0.01967627	-0.01967627	-0.01967627	-0.01967627	-0.01967627
9_positive_regulator_chr20_10492286_10492486:GABPA_9_b44746	-0.01967627	-0.01967627	-0.01967627	-0.01967627	-0.01967627	0.8265899	-0.01967627	-0.01967627	1.76024	-0.01967627	1.598566	-0.01967627
9_positive_regulator_chr20_10492286_10492486:GABPA_9_b449067	-0.01967627	-0.01967627	-0.01967627	-0.01967627	-0.01967627	-0.01967627	-0.01967627	-0.01967627	-0.01967627	0.5119349	-0.01967627	-0.01967627
9_positive_regulator_chr20_10492286_10492486:GABPA_9_b449799	1.55551	-0.01967627	-0.01967627	-0.01967627	-0.01967627	-0.01967627	1.792904	-0.01967627	1.011133	-0.01967627	-0.01967627	1.458748
9_positive_regulator_chr20_10492286_10492486:GABPA_9_b449920	-0.01967627	-0.01967627	-0.01967627	-0.01967627	-0.01967627	-0.01967627	0.85812	-0.01967627	-0.01967627	-0.01967627	-0.01967627	-0.01967627
9_positive_regulator_chr20_10492286_10492486:GABPA_9_b450136	1.109833	-0.01967627	-0.01967627	-0.01967627	-0.01967627	-0.01967627	-0.01967627	0.8122488	1.011133	-0.01967627	1.145113	-0.01967627
9_positive_regulator_chr20_10492286_10492486:GABPA_9_b451236	-0.01967627	-0.01967627	-0.01967627	-0.01967627	-0.01967627	-0.01967627	-0.01967627	-0.01967627	-0.01967627	-0.01967627	-0.01967627	-0.01967627
9_positive_regulator_chr20_10492286_10492486:GABPA_9_b451338	-0.01967627	-0.01967627	-0.01967627	-0.01967627	-0.01967627	-0.01967627	-0.01967627	0.4554392	-0.01967627	-0.01967627	-0.01967627	-0.01967627
9_positive_regulator_chr20_10492286_10492486:GABPA_9_b451439	-0.01967627	-0.01967627	-0.01967627	-0.01967627	-0.01967627	-0.01967627	1.154314	-0.01967627	-0.01967627	-0.01967627	-0.01967627	-0.01967627
9_positive_regulator_chr20_10492286_10492486:GABPA_9_b453042	-0.01967627	-0.01967627	-0.01967627	-0.01967627	-0.01967627	1.743109	-0.01967627	1.098078	-0.01967627	-0.01967627	-0.01967627	0.901167
9_positive_regulator_chr20_10492286_10492486:GABPA_9_b45498	-0.01967627	1.109235	-0.01967627	-0.01967627	1.148935	-0.01967627	1.609758	1.879579	-0.01967627	1.670836	0.850592	-0.01967627
9_positive_regulator_chr20_10492286_10492486:GABPA_9_b455153	-0.01967627	-0.01967627	-0.01967627	-0.01967627	-0.01967627	-0.01967627	-0.01967627	-0.01967627	0.7419889	-0.01967627	-0.01967627	-0.01967627
9_positive_regulator_chr20_10492286_10492486:GABPA_9_b455354	1.109833	-0.01967627	-0.01967627	-0.01967627	-0.01967627	-0.01967627	-0.01967627	-0.01967627	-0.01967627	-0.01967627	-0.01967627	0.901167
9_positive_regulator_chr20_10492286_10492486:GABPA_9_b455361	-0.01967627	0.8213237	-0.01967627	-0.01967627	-0.01967627	-0.01967627	-0.01967627	-0.01967627	-0.01967627	-0.01967627	-0.01967627	-0.01967627
9_positive_regulator_chr20_10492286_10492486:GABPA_9_b455362	-0.01967627	-0.01967627	-0.01967627	-0.01967627	-0.01967627	-0.01967627	-0.01967627	-0.01967627	-0.01967627	-0.01967627	-0.01967627	-0.01967627
9_positive_regulator_chr20_10492286_10492486:GABPA_9_b455384	-0.01967627	-0.01967627	-0.01967627	-0.01967627	-0.01967627	-0.01967627	-0.01967627	-0.01967627	-0.01967627	1.204752	1.389582	-0.01967627
9_positive_regulator_chr20_10492286_10492486:GABPA_9_b45550	-0.01967627	-0.01967627	1.548542	-0.01967627	-0.01967627	-0.01967627	0.85812	0.4554392	-0.01967627	-0.01967627	-0.01967627	-0.01967627
9_positive_regulator_chr20_10492286_10492486:GABPA_9_b45600	1.109833	-0.01967627	0.8171798	-0.01967627	-0.01967627	-0.01967627	1.399934	-0.01967627	-0.01967627	-0.01967627	-0.01967627	-0.01967627
9_positive_regulator_chr20_10492286_10492486:GABPA_9_b456441	-0.01967627	-0.01967627	-0.01967627	-0.01967627	-0.01967627	1.743109	-0.01967627	-0.01967627	0.7419889	-0.01967627	-0.01967627	-0.01967627
9_positive_regulator_chr20_10492286_10492486:GABPA_9_b458009	-0.01967627	-0.01967627	-0.01967627	-0.01967627	-0.01967627	-0.01967627	-0.01967627	-0.01967627	-0.01967627	-0.01967627	-0.01967627	-0.01967627
9_positive_regulator_chr20_10492286_10492486:GABPA_9_b458313	-0.01967627	-0.01967627	1.104142	-0.01967627	-0.01967627	-0.01967627	-0.01967627	-0.01967627	1.433771	-0.01967627	-0.01967627	-0.01967627
9_positive_regulator_chr20_10492286_10492486:GABPA_9_b458821	-0.01967627	-0.01967627	-0.01967627	-0.01967627	-0.01967627	-0.01967627	0.85812	1.098078	1.237873	-0.01967627	-0.01967627	-0.01967627
9_positive_regulator_chr20_10492286_10492486:GABPA_9_b459557	-0.01967627	-0.01967627	0.4585984	-0.01967627	-0.01967627	-0.01967627	-0.01967627	-0.01967627	-0.01967627	-0.01967627	-0.01967627	-0.01967627
9_positive_regulator_chr20_10492286_10492486:GABPA_9_b459708	-0.01967627	-0.01967627	-0.01967627	-0.01967627	-0.01967627	0.4646382	-0.01967627	-0.01967627	-0.01967627	-0.01967627	-0.01967627	-0.01967627
9_positive_regulator_chr20_10492286_10492486:GABPA_9_b460160	1.109833	-0.01967627	-0.01967627	-0.01967627	-0.01967627	-0.01967627	1.154314	2.273192	2.250839	-0.01967627	-0.01967627	0.5130006
9_positive_regulator_chr20_10492286_10492486:GABPA_9_b46081	-0.01967627	-0.01967627	-0.01967627	-0.01967627	-0.01967627	-0.01967627	-0.01967627	1.098078	-0.01967627	-0.01967627	-0.01967627	-0.01967627
9_positive_regulator_chr20_10492286_10492486:GABPA_9_b460962	-0.01967627	-0.01967627	-0.01967627	-0.01967627	-0.01967627	-0.01967627	-0.01967627	0.8122488	-0.01967627	-0.01967627	-0.01967627	-0.01967627
9_positive_regulator_chr20_10492286_10492486:GABPA_9_b461346	-0.01967627	-0.01967627	1.104142	-0.01967627	-0.01967627	-0.01967627	-0.01967627	-0.01967627	1.899391	-0.01967627	-0.01967627	-0.01967627
9_positive_regulator_chr20_10492286_10492486:GABPA_9_b463471	-0.01967627	-0.01967627	1.104142	-0.01967627	-0.01967627	-0.01967627	-0.01967627	-0.01967627	-0.01967627	-0.01967627	-0.01967627	-0.01967627
9_positive_regulator_chr20_10492286_10492486:GABPA_9_b465734	-0.01967627	1.554778	1.104142	-0.01967627	-0.01967627	-0.01967627	-0.01967627	-0.01967627	-0.01967627	-0.01967627	-0.01967627	-0.01967627
9_positive_regulator_chr20_10492286_10492486:GABPA_9_b466522	-0.01967627	-0.01967627	-0.01967627	-0.01967627	-0.01967627	-0.01967627	-0.01967627	0.4554392	-0.01967627	-0.01967627	1.145113	-0.01967627
9_positive_regulator_chr20_10492286_10492486:GABPA_9_b466750	-0.01967627	-0.01967627	-0.01967627	-0.01967627	-0.01967627	-0.01967627	-0.01967627	-0.01967627	-0.01967627	-0.01967627	-0.01967627	-0.01967627
9_positive_regulator_chr20_10492286_10492486:GABPA_9_b468949	-0.01967627	-0.01967627	-0.01967627	-0.01967627	-0.01967627	-0.01967627	-0.01967627	1.336534	1.899391	-0.01967627	-0.01967627	-0.01967627
9_positive_regulator_chr20_10492286_10492486:GABPA_9_b469129	-0.01967627	-0.01967627	-0.01967627	-0.01967627	-0.01967627	-0.01967627	-0.01967627	-0.01967627	-0.01967627	-0.01967627	-0.01967627	-0.01967627
9_positive_regulator_chr20_10492286_10492486:GABPA_9_b469204	-0.01967627	0.4612564	-0.01967627	-0.01967627	0.4821289	-0.01967627	-0.01967627	0.8122488	-0.01967627	-0.01967627	1.781072	-0.01967627
9_positive_regulator_chr20_10492286_10492486:GABPA_9_b470907	-0.01967627	-0.01967627	-0.01967627	-0.01967627	-0.01967627	-0.01967627	-0.01967627	0.8122488	-0.01967627	-0.01967627	-0.01967627	-0.01967627
9_positive_regulator_chr20_10492286_10492486:GABPA_9_b471075	-0.01967627	0.4612564	-0.01967627	-0.01967627	-0.01967627	-0.01967627	-0.01967627	-0.01967627	-0.01967627	1.456535	-0.01967627	-0.01967627
9_positive_regulator_chr20_10492286_10492486:GABPA_9_b471294	-0.01967627	-0.01967627	-0.01967627	-0.01967627	-0.01967627	-0.01967627	1.154314	-0.01967627	0.7419889	-0.01967627	-0.01967627	-0.01967627
9_positive_regulator_chr20_10492286_10492486:GABPA_9_b473516	-0.01967627	-0.01967627	-0.01967627	-0.01967627	-0.01967627	-0.01967627	-0.01967627	-0.01967627	1.011133	-0.01967627	-0.01967627	-0.01967627
9_positive_regulator_chr20_10492286_10492486:GABPA_9_b473518	-0.01967627	-0.01967627	-0.01967627	-0.01967627	-0.01967627	-0.01967627	-0.01967627	-0.01967627	0.4108479	-0.01967627	-0.01967627	-0.01967627
9_positive_regulator_chr20_10492286_10492486:GABPA_9_b474862	-0.01967627	-0.01967627	-0.01967627	-0.01967627	-0.01967627	-0.01967627	1.154314	0.4554392	-0.01967627	0.5119349	-0.01967627	1.206729
9_positive_regulator_chr20_10492286_10492486:GABPA_9_b475575	-0.01967627	0.4612564	-0.01967627	-0.01967627	-0.01967627	-0.01967627	-0.01967627	-0.01967627	-0.01967627	-0.01967627	-0.01967627	-0.01967627
9_positive_regulator_chr20_10492286_10492486:GABPA_9_b475576	-0.01967627	0.4612564	-0.01967627	-0.01967627	2.563316	-0.01967627	1.154314	2.38368	1.60622	1.456535	2.342096	-0.01967627
9_positive_regulator_chr20_10492286_10492486:GABPA_9_b475904	-0.01967627	-0.01967627	-0.01967627	-0.01967627	-0.01967627	-0.01967627	-0.01967627	-0.01967627	-0.01967627	-0.01967627	0.4801073	-0.01967627
9_positive_regulator_chr20_10492286_10492486:GABPA_9_b477953	-0.01967627	-0.01967627	-0.01967627	-0.01967627	-0.01967627	-0.01967627	-0.01967627	0.4554392	-0.01967627	-0.01967627	-0.01967627	-0.01967627
9_positive_regulator_chr20_10492286_10492486:GABPA_9_b478571	-0.01967627	-0.01967627	-0.01967627	-0.01967627	-0.01967627	-0.01967627	-0.01967627	-0.01967627	0.4108479	-0.01967627	-0.01967627	-0.01967627
9_positive_regulator_chr20_10492286_10492486:GABPA_9_b479929	-0.01967627	-0.01967627	5.000299	-0.01967627	-0.01967627	-0.01967627	-0.01967627	-0.01967627	3.093009	-0.01967627	-0.01967627	-0.01967627
9_positive_regulator_chr20_10492286_10492486:GABPA_9_b480156	-0.01967627	-0.01967627	-0.01967627	2.109909	-0.01967627	-0.01967627	-0.01967627	0.4554392	-0.01967627	-0.01967627	-0.01967627	-0.01967627
9_positive_regulator_chr20_10492286_10492486:GABPA_9_b480411	-0.01967627	1.349138	-0.01967627	1.160452	-0.01967627	-0.01967627	-0.01967627	0.8122488	0.4108479	-0.01967627	-0.01967627	-0.01967627
9_positive_regulator_chr20_10492286_10492486:GABPA_9_b480476	-0.01967627	-0.01967627	-0.01967627	-0.01967627	-0.01967627	-0.01967627	-0.01967627	1.098078	-0.01967627	-0.01967627	-0.01967627	-0.01967627
9_positive_regulator_chr20_10492286_10492486:GABPA_9_b481807	1.349813	-0.01967627	-0.01967627	-0.01967627	-0.01967627	-0.01967627	2.234025	1.541111	-0.01967627	-0.01967627	1.598566	1.206729
9_positive_regulator_chr20_10492286_10492486:GABPA_9_b481843	-0.01967627	-0.01967627	-0.01967627	-0.01967627	-0.01967627	-0.01967627	-0.01967627	-0.01967627	-0.01967627	-0.01967627	-0.01967627	0.5130006
9_positive_regulator_chr20_10492286_10492486:GABPA_9_b481886	-0.01967627	1.109235	-0.01967627	-0.01967627	-0.01967627	-0.01967627	1.955397	0.4554392	1.011133	-0.01967627	-0.01967627	-0.01967627
9_positive_regulator_chr20_10492286_10492486:GABPA_9_b482925	-0.01967627	-0.01967627	-0.01967627	-0.01967627	-0.01967627	-0.01967627	-0.01967627	-0.01967627	-0.01967627	-0.01967627	-0.01967627	-0.01967627
9_positive_regulator_chr20_10492286_10492486:GABPA_9_b482926	-0.01967627	0.8213237	-0.01967627	-0.01967627	-0.01967627	-0.01967627	-0.01967627	-0.01967627	-0.01967627	-0.01967627	-0.01967627	-0.01967627
9_positive_regulator_chr20_10492286_10492486:GABPA_9_b483015	0.4615688	-0.01967627	-0.01967627	-0.01967627	-0.01967627	-0.01967627	-0.01967627	-0.01967627	-0.01967627	-0.01967627	-0.01967627	-0.01967627
9_positive_regulator_chr20_10492286_10492486:GABPA_9_b486128	-0.01967627	-0.01967627	-0.01967627	-0.01967627	-0.01967627	-0.01967627	-0.01967627	0.8122488	-0.01967627	-0.01967627	-0.01967627	-0.01967627
9_positive_regulator_chr20_10492286_10492486:GABPA_9_b486904	-0.01967627	1.554778	-0.01967627	-0.01967627	-0.01967627	-0.01967627	-0.01967627	-0.01967627	-0.01967627	0.8995381	-0.01967627	-0.01967627
9_positive_regulator_chr20_10492286_10492486:GABPA_9_b486979	-0.01967627	-0.01967627	-0.01967627	-0.01967627	-0.01967627	-0.01967627	-0.01967627	-0.01967627	-0.01967627	-0.01967627	-0.01967627	-0.01967627
9_positive_regulator_chr20_10492286_10492486:GABPA_9_b48731	-0.01967627	-0.01967627	-0.01967627	-0.01967627	-0.01967627	-0.01967627	-0.01967627	-0.01967627	-0.01967627	-0.01967627	-0.01967627	1.206729
9_positive_regulator_chr20_10492286_10492486:GABPA_9_b48808	-0.01967627	0.8213237	-0.01967627	-0.01967627	-0.01967627	-0.01967627	-0.01967627	-0.01967627	1.899391	0.8995381	-0.01967627	0.901167
9_positive_regulator_chr20_10492286_10492486:GABPA_9_b489002	-0.01967627	-0.01967627	-0.01967627	-0.01967627	-0.01967627	-0.01967627	0.4849778	-0.01967627	-0.01967627	-0.01967627	-0.01967627	-0.01967627
9_positive_regulator_chr20_10492286_10492486:GABPA_9_b490706	-0.01967627	-0.01967627	-0.01967627	-0.01967627	-0.01967627	-0.01967627	-0.01967627	0.4554392	-0.01967627	-0.01967627	-0.01967627	-0.01967627
9_positive_regulator_chr20_10492286_10492486:GABPA_9_b490981	-0.01967627	-0.01967627	-0.01967627	-0.01967627	1.603217	-0.01967627	-0.01967627	-0.01967627	0.4108479	-0.01967627	-0.01967627	-0.01967627
9_positive_regulator_chr20_10492286_10492486:GABPA_9_b491346	-0.01967627	-0.01967627	-0.01967627	-0.01967627	-0.01967627	-0.01967627	-0.01967627	2.486305	-0.01967627	-0.01967627	1.943061	-0.01967627
9_positive_regulator_chr20_10492286_10492486:GABPA_9_b491546	-0.01967627	-0.01967627	-0.01967627	-0.01967627	-0.01967627	-0.01967627	-0.01967627	-0.01967627	-0.01967627	-0.01967627	-0.01967627	-0.01967627
9_positive_regulator_chr20_10492286_10492486:GABPA_9_b492116	-0.01967627	-0.01967627	-0.01967627	-0.01967627	-0.01967627	-0.01967627	-0.01967627	-0.01967627	-0.01967627	-0.01967627	-0.01967627	-0.01967627
9_positive_regulator_chr20_10492286_10492486:GABPA_9_b492947	-0.01967627	-0.01967627	-0.01967627	-0.01967627	-0.01967627	-0.01967627	-0.01967627	0.4554392	-0.01967627	-0.01967627	-0.01967627	-0.01967627
9_positive_regulator_chr20_10492286_10492486:GABPA_9_b493546	-0.01967627	-0.01967627	-0.01967627	-0.01967627	-0.01967627	-0.01967627	-0.01967627	-0.01967627	-0.01967627	-0.01967627	-0.01967627	-0.01967627
9_positive_regulator_chr20_10492286_10492486:GABPA_9_b495419	-0.01967627	-0.01967627	-0.01967627	-0.01967627	-0.01967627	-0.01967627	1.154314	1.098078	-0.01967627	-0.01967627	-0.01967627	-0.01967627
9_positive_regulator_chr20_10492286_10492486:GABPA_9_b497182	-0.01967627	1.109235	-0.01967627	1.96361	-0.01967627	-0.01967627	-0.01967627	-0.01967627	-0.01967627	-0.01967627	-0.01967627	-0.01967627
9_positive_regulator_chr20_10492286_10492486:GABPA_9_b497313	-0.01967627	-0.01967627	-0.01967627	-0.01967627	1.148935	-0.01967627	1.154314	-0.01967627	-0.01967627	-0.01967627	-0.01967627	-0.01967627
9_positive_regulator_chr20_10492286_10492486:GABPA_9_b497337	-0.01967627	-0.01967627	1.104142	-0.01967627	-0.01967627	-0.01967627	0.85812	-0.01967627	-0.01967627	-0.01967627	-0.01967627	-0.01967627
9_positive_regulator_chr20_10492286_10492486:GABPA_9_b498902	-0.01967627	-0.01967627	-0.01967627	-0.01967627	-0.01967627	-0.01967627	-0.01967627	-0.01967627	0.4108479	-0.01967627	-0.01967627	-0.01967627
9_positive_regulator_chr20_10492286_10492486:GABPA_9_b499399	-0.01967627	-0.01967627	-0.01967627	-0.01967627	-0.01967627	-0.01967627	1.154314	0.8122488	1.237873	-0.01967627	-0.01967627	-0.01967627
9_positive_regulator_chr20_10492286_10492486:GABPA_9_b500650	-0.01967627	-0.01967627	-0.01967627	-0.01967627	-0.01967627	-0.01967627	-0.01967627	-0.01967627	-0.01967627	-0.01967627	-0.01967627	-0.01967627
9_positive_regulator_chr20_10492286_10492486:GABPA_9_b50287	-0.01967627	-0.01967627	-0.01967627	-0.01967627	-0.01967627	-0.01967627	-0.01967627	-0.01967627	0.7419889	-0.01967627	0.850592	-0.01967627
9_positive_regulator_chr20_10492286_10492486:GABPA_9_b505033	-0.01967627	-0.01967627	-0.01967627	-0.01967627	-0.01967627	-0.01967627	2.234025	-0.01967627	1.237873	-0.01967627	-0.01967627	-0.01967627
9_positive_regulator_chr20_10492286_10492486:GABPA_9_b505148	-0.01967627	-0.01967627	-0.01967627	-0.01967627	-0.01967627	-0.01967627	0.85812	0.8122488	-0.01967627	1.204752	0.4801073	-0.01967627
9_positive_regulator_chr20_10492286_10492486:GABPA_9_b506555	-0.01967627	-0.01967627	-0.01967627	0.4882348	-0.01967627	-0.01967627	-0.01967627	-0.01967627	-0.01967627	-0.01967627	-0.01967627	-0.01967627
9_positive_regulator_chr20_10492286_10492486:GABPA_9_b506976	-0.01967627	-0.01967627	-0.01967627	-0.01967627	-0.01967627	-0.01967627	-0.01967627	-0.01967627	1.237873	-0.01967627	-0.01967627	-0.01967627
9_positive_regulator_chr20_10492286_10492486:GABPA_9_b507718	-0.01967627	-0.01967627	-0.01967627	-0.01967627	-0.01967627	-0.01967627	1.609758	2.023051	1.011133	-0.01967627	-0.01967627	-0.01967627
9_positive_regulator_chr20_10492286_10492486:GABPA_9_b509360	-0.01967627	-0.01967627	-0.01967627	-0.01967627	-0.01967627	-0.01967627	0.4849778	0.8122488	-0.01967627	-0.01967627	-0.01967627	-0.01967627
9_positive_regulator_chr20_10492286_10492486:GABPA_9_b510657	-0.01967627	-0.01967627	-0.01967627	-0.01967627	-0.01967627	-0.01967627	-0.01967627	-0.01967627	-0.01967627	-0.01967627	-0.01967627	-0.01967627
9_positive_regulator_chr20_10492286_10492486:GABPA_9_b510841	-0.01967627	-0.01967627	-0.01967627	-0.01967627	1.148935	-0.01967627	1.399934	-0.01967627	-0.01967627	-0.01967627	-0.01967627	-0.01967627
9_positive_regulator_chr20_10492286_10492486:GABPA_9_b511261	-0.01967627	-0.01967627	-0.01967627	-0.01967627	-0.01967627	-0.01967627	-0.01967627	-0.01967627	-0.01967627	-0.01967627	-0.01967627	-0.01967627
9_positive_regulator_chr20_10492286_10492486:GABPA_9_b511294	-0.01967627	0.8213237	-0.01967627	-0.01967627	0.4821289	-0.01967627	1.154314	-0.01967627	-0.01967627	-0.01967627	1.781072	-0.01967627
9_positive_regulator_chr20_10492286_10492486:GABPA_9_b511520	-0.01967627	-0.01967627	-0.01967627	-0.01967627	-0.01967627	-0.01967627	-0.01967627	-0.01967627	-0.01967627	-0.01967627	-0.01967627	-0.01967627
9_positive_regulator_chr20_10492286_10492486:GABPA_9_b511967	1.349813	1.109235	1.548542	2.242729	-0.01967627	1.562689	1.609758	2.153536	1.60622	-0.01967627	-0.01967627	-0.01967627
9_positive_regulator_chr20_10492286_10492486:GABPA_9_b512048	2.039535	-0.01967627	-0.01967627	-0.01967627	-0.01967627	-0.01967627	2.355455	0.8122488	1.237873	-0.01967627	-0.01967627	-0.01967627
9_positive_regulator_chr20_10492286_10492486:GABPA_9_b513804	-0.01967627	-0.01967627	-0.01967627	-0.01967627	-0.01967627	-0.01967627	-0.01967627	-0.01967627	-0.01967627	2.022547	-0.01967627	-0.01967627
9_positive_regulator_chr20_10492286_10492486:GABPA_9_b515748	-0.01967627	0.8213237	-0.01967627	-0.01967627	-0.01967627	-0.01967627	0.85812	-0.01967627	-0.01967627	-0.01967627	-0.01967627	-0.01967627
9_positive_regulator_chr20_10492286_10492486:GABPA_9_b516414	-0.01967627	-0.01967627	-0.01967627	-0.01967627	-0.01967627	-0.01967627	-0.01967627	-0.01967627	1.433771	-0.01967627	-0.01967627	-0.01967627
9_positive_regulator_chr20_10492286_10492486:GABPA_9_b51726	-0.01967627	-0.01967627	-0.01967627	-0.01967627	-0.01967627	-0.01967627	-0.01967627	-0.01967627	-0.01967627	-0.01967627	0.4801073	-0.01967627
9_positive_regulator_chr20_10492286_10492486:GABPA_9_b518450	1.109833	-0.01967627	-0.01967627	-0.01967627	-0.01967627	-0.01967627	1.399934	-0.01967627	-0.01967627	-0.01967627	-0.01967627	-0.01967627
9_positive_regulator_chr20_10492286_10492486:GABPA_9_b519669	-0.01967627	-0.01967627	-0.01967627	-0.01967627	-0.01967627	-0.01967627	-0.01967627	-0.01967627	0.4108479	-0.01967627	-0.01967627	-0.01967627
9_positive_regulator_chr20_10492286_10492486:GABPA_9_b521373	-0.01967627	-0.01967627	-0.01967627	1.160452	-0.01967627	-0.01967627	1.399934	-0.01967627	1.237873	-0.01967627	-0.01967627	-0.01967627
9_positive_regulator_chr20_10492286_10492486:GABPA_9_b522409	1.109833	-0.01967627	1.887806	-0.01967627	-0.01967627	-0.01967627	1.609758	0.8122488	-0.01967627	-0.01967627	-0.01967627	-0.01967627
9_positive_regulator_chr20_10492286_10492486:GABPA_9_b525306	-0.01967627	1.894704	2.162282	-0.01967627	-0.01967627	-0.01967627	0.85812	1.541111	-0.01967627	-0.01967627	1.145113	-0.01967627
9_positive_regulator_chr20_10492286_10492486:GABPA_9_b525979	-0.01967627	-0.01967627	-0.01967627	-0.01967627	1.393884	-0.01967627	-0.01967627	0.4554392	-0.01967627	-0.01967627	-0.01967627	1.673221
9_positive_regulator_chr20_10492286_10492486:GABPA_9_b526251	-0.01967627	-0.01967627	-0.01967627	-0.01967627	-0.01967627	-0.01967627	-0.01967627	-0.01967627	-0.01967627	-0.01967627	-0.01967627	-0.01967627
9_positive_regulator_chr20_10492286_10492486:GABPA_9_b526304	1.349813	-0.01967627	2.031561	-0.01967627	-0.01967627	0.8265899	2.101427	2.023051	1.433771	-0.01967627	-0.01967627	1.206729
9_positive_regulator_chr20_10492286_10492486:GABPA_9_b526516	-0.01967627	1.109235	-0.01967627	-0.01967627	-0.01967627	-0.01967627	-0.01967627	-0.01967627	-0.01967627	-0.01967627	-0.01967627	-0.01967627
9_positive_regulator_chr20_10492286_10492486:GABPA_9_b527300	-0.01967627	-0.01967627	1.343387	-0.01967627	-0.01967627	-0.01967627	-0.01967627	-0.01967627	-0.01967627	-0.01967627	-0.01967627	-0.01967627
9_positive_regulator_chr20_10492286_10492486:GABPA_9_b528231	-0.01967627	-0.01967627	-0.01967627	1.96361	-0.01967627	-0.01967627	1.154314	1.720248	0.7419889	-0.01967627	-0.01967627	-0.01967627
9_positive_regulator_chr20_10492286_10492486:GABPA_9_b528369	-0.01967627	-0.01967627	-0.01967627	-0.01967627	-0.01967627	-0.01967627	-0.01967627	-0.01967627	-0.01967627	-0.01967627	-0.01967627	-0.01967627
9_positive_regulator_chr20_10492286_10492486:GABPA_9_b529989	-0.01967627	-0.01967627	-0.01967627	-0.01967627	-0.01967627	-0.01967627	-0.01967627	-0.01967627	-0.01967627	-0.01967627	-0.01967627	-0.01967627
9_positive_regulator_chr20_10492286_10492486:GABPA_9_b530656	-0.01967627	1.554778	0.4585984	-0.01967627	-0.01967627	0.4646382	1.955397	1.098078	1.011133	-0.01967627	-0.01967627	1.673221
9_positive_regulator_chr20_10492286_10492486:GABPA_9_b532860	-0.01967627	-0.01967627	0.8171798	-0.01967627	-0.01967627	-0.01967627	1.609758	-0.01967627	-0.01967627	-0.01967627	-0.01967627	-0.01967627
9_positive_regulator_chr20_10492286_10492486:GABPA_9_b533506	-0.01967627	-0.01967627	-0.01967627	0.8631463	-0.01967627	-0.01967627	-0.01967627	0.8122488	-0.01967627	-0.01967627	-0.01967627	-0.01967627
9_positive_regulator_chr20_10492286_10492486:GABPA_9_b533511	-0.01967627	-0.01967627	-0.01967627	-0.01967627	-0.01967627	-0.01967627	1.792904	-0.01967627	-0.01967627	-0.01967627	-0.01967627	-0.01967627
9_positive_regulator_chr20_10492286_10492486:GABPA_9_b534467	-0.01967627	-0.01967627	-0.01967627	-0.01967627	-0.01967627	-0.01967627	-0.01967627	0.8122488	-0.01967627	1.456535	0.850592	-0.01967627
9_positive_regulator_chr20_10492286_10492486:GABPA_9_b534816	-0.01967627	-0.01967627	-0.01967627	-0.01967627	-0.01967627	-0.01967627	-0.01967627	-0.01967627	-0.01967627	-0.01967627	-0.01967627	-0.01967627
9_positive_regulator_chr20_10492286_10492486:GABPA_9_b535640	-0.01967627	-0.01967627	-0.01967627	-0.01967627	-0.01967627	-0.01967627	-0.01967627	0.4554392	-0.01967627	-0.01967627	-0.01967627	-0.01967627
9_positive_regulator_chr20_10492286_10492486:GABPA_9_b535858	-0.01967627	-0.01967627	-0.01967627	-0.01967627	-0.01967627	-0.01967627	-0.01967627	-0.01967627	-0.01967627	-0.01967627	-0.01967627	-0.01967627
9_positive_regulator_chr20_10492286_10492486:GABPA_9_b535941	-0.01967627	-0.01967627	-0.01967627	-0.01967627	-0.01967627	-0.01967627	1.399934	0.8122488	1.433771	-0.01967627	1.781072	-0.01967627
9_positive_regulator_chr20_10492286_10492486:GABPA_9_b535943	-0.01967627	-0.01967627	-0.01967627	-0.01967627	-0.01967627	-0.01967627	-0.01967627	0.4554392	-0.01967627	-0.01967627	-0.01967627	-0.01967627
9_positive_regulator_chr20_10492286_10492486:GABPA_9_b53598	-0.01967627	-0.01967627	-0.01967627	-0.01967627	-0.01967627	-0.01967627	0.4849778	0.8122488	0.4108479	-0.01967627	-0.01967627	-0.01967627
9_positive_regulator_chr20_10492286_10492486:GABPA_9_b536386	3.137199	-0.01967627	1.887806	1.406835	-0.01967627	1.562689	1.792904	-0.01967627	0.4108479	1.670836	-0.01967627	2.747118
9_positive_regulator_chr20_10492286_10492486:GABPA_9_b537310	-0.01967627	2.038697	0.8171798	-0.01967627	-0.01967627	-0.01967627	-0.01967627	1.720248	0.4108479	-0.01967627	-0.01967627	1.458748
9_positive_regulator_chr20_10492286_10492486:GABPA_9_b539866	-0.01967627	-0.01967627	-0.01967627	-0.01967627	-0.01967627	-0.01967627	-0.01967627	-0.01967627	-0.01967627	-0.01967627	-0.01967627	-0.01967627
9_positive_regulator_chr20_10492286_10492486:GABPA_9_b540184	-0.01967627	0.8213237	-0.01967627	-0.01967627	-0.01967627	-0.01967627	-0.01967627	1.336534	2.250839	-0.01967627	1.943061	-0.01967627
9_positive_regulator_chr20_10492286_10492486:GABPA_9_b54083	-0.01967627	-0.01967627	1.343387	-0.01967627	-0.01967627	-0.01967627	1.609758	-0.01967627	-0.01967627	-0.01967627	-0.01967627	-0.01967627
9_positive_regulator_chr20_10492286_10492486:GABPA_9_b543193	-0.01967627	-0.01967627	-0.01967627	-0.01967627	-0.01967627	-0.01967627	-0.01967627	-0.01967627	-0.01967627	-0.01967627	-0.01967627	-0.01967627
9_positive_regulator_chr20_10492286_10492486:GABPA_9_b544012	-0.01967627	-0.01967627	-0.01967627	-0.01967627	-0.01967627	-0.01967627	-0.01967627	-0.01967627	-0.01967627	-0.01967627	-0.01967627	-0.01967627
9_positive_regulator_chr20_10492286_10492486:GABPA_9_b544241	0.8218105	-0.01967627	-0.01967627	0.4882348	0.8537184	-0.01967627	-0.01967627	-0.01967627	0.7419889	0.8995381	-0.01967627	-0.01967627
9_positive_regulator_chr20_10492286_10492486:GABPA_9_b544733	-0.01967627	2.59936	-0.01967627	-0.01967627	-0.01967627	-0.01967627	-0.01967627	-0.01967627	-0.01967627	-0.01967627	-0.01967627	-0.01967627
9_positive_regulator_chr20_10492286_10492486:GABPA_9_b545248	-0.01967627	2.289633	-0.01967627	-0.01967627	-0.01967627	-0.01967627	1.154314	1.098078	1.433771	-0.01967627	-0.01967627	-0.01967627
9_positive_regulator_chr20_10492286_10492486:GABPA_9_b545921	-0.01967627	-0.01967627	-0.01967627	-0.01967627	-0.01967627	-0.01967627	-0.01967627	-0.01967627	-0.01967627	-0.01967627	-0.01967627	-0.01967627
9_positive_regulator_chr20_10492286_10492486:GABPA_9_b547750	-0.01967627	-0.01967627	-0.01967627	-0.01967627	0.4821289	-0.01967627	-0.01967627	-0.01967627	1.011133	-0.01967627	-0.01967627	-0.01967627
9_positive_regulator_chr20_10492286_10492486:GABPA_9_b547786	1.55551	-0.01967627	-0.01967627	-0.01967627	-0.01967627	-0.01967627	0.4849778	-0.01967627	-0.01967627	-0.01967627	-0.01967627	-0.01967627
9_positive_regulator_chr20_10492286_10492486:GABPA_9_b547847	-0.01967627	-0.01967627	-0.01967627	-0.01967627	-0.01967627	-0.01967627	-0.01967627	-0.01967627	-0.01967627	-0.01967627	-0.01967627	-0.01967627
9_positive_regulator_chr20_10492286_10492486:GABPA_9_b547970	0.4615688	0.4612564	1.728124	0.4882348	-0.01967627	1.562689	0.4849778	0.4554392	1.011133	1.857383	-0.01967627	-0.01967627
9_positive_regulator_chr20_10492286_10492486:GABPA_9_b549900	-0.01967627	-0.01967627	-0.01967627	1.617214	-0.01967627	0.4646382	-0.01967627	-0.01967627	-0.01967627	-0.01967627	-0.01967627	1.859898
9_positive_regulator_chr20_10492286_10492486:GABPA_9_b550054	-0.01967627	-0.01967627	-0.01967627	-0.01967627	-0.01967627	-0.01967627	-0.01967627	-0.01967627	-0.01967627	-0.01967627	-0.01967627	-0.01967627
9_positive_regulator_chr20_10492286_10492486:GABPA_9_b550063	-0.01967627	-0.01967627	-0.01967627	-0.01967627	-0.01967627	-0.01967627	-0.01967627	-0.01967627	-0.01967627	-0.01967627	-0.01967627	-0.01967627
9_positive_regulator_chr20_10492286_10492486:GABPA_9_b550213	-0.01967627	-0.01967627	-0.01967627	-0.01967627	-0.01967627	-0.01967627	-0.01967627	-0.01967627	-0.01967627	-0.01967627	-0.01967627	-0.01967627
9_positive_regulator_chr20_10492286_10492486:GABPA_9_b550513	-0.01967627	-0.01967627	-0.01967627	-0.01967627	2.916867	-0.01967627	0.4849778	-0.01967627	1.011133	-0.01967627	1.943061	-0.01967627
9_positive_regulator_chr20_10492286_10492486:GABPA_9_b550514	-0.01967627	-0.01967627	-0.01967627	-0.01967627	0.4821289	-0.01967627	-0.01967627	-0.01967627	-0.01967627	-0.01967627	-0.01967627	-0.01967627
9_positive_regulator_chr20_10492286_10492486:GABPA_9_b550667	-0.01967627	-0.01967627	-0.01967627	-0.01967627	-0.01967627	-0.01967627	-0.01967627	-0.01967627	-0.01967627	-0.01967627	-0.01967627	-0.01967627
9_positive_regulator_chr20_10492286_10492486:GABPA_9_b551035	-0.01967627	-0.01967627	1.548542	-0.01967627	-0.01967627	2.178909	2.234025	0.4554392	-0.01967627	-0.01967627	1.389582	-0.01967627
9_positive_regulator_chr20_10492286_10492486:GABPA_9_b551562	-0.01967627	-0.01967627	-0.01967627	-0.01967627	1.393884	-0.01967627	-0.01967627	0.4554392	-0.01967627	-0.01967627	1.145113	-0.01967627
9_positive_regulator_chr20_10492286_10492486:GABPA_9_b5529	-0.01967627	-0.01967627	-0.01967627	-0.01967627	-0.01967627	0.4646382	-0.01967627	-0.01967627	-0.01967627	-0.01967627	-0.01967627	-0.01967627
9_positive_regulator_chr20_10492286_10492486:GABPA_9_b553982	-0.01967627	-0.01967627	-0.01967627	-0.01967627	-0.01967627	-0.01967627	0.85812	-0.01967627	-0.01967627	-0.01967627	-0.01967627	-0.01967627
9_positive_regulator_chr20_10492286_10492486:GABPA_9_b554787	0.4615688	-0.01967627	0.4585984	-0.01967627	-0.01967627	-0.01967627	0.85812	1.098078	-0.01967627	-0.01967627	-0.01967627	0.901167
9_positive_regulator_chr20_10492286_10492486:GABPA_9_b554919	-0.01967627	-0.01967627	-0.01967627	-0.01967627	-0.01967627	-0.01967627	-0.01967627	1.098078	0.7419889	-0.01967627	-0.01967627	-0.01967627
9_positive_regulator_chr20_10492286_10492486:GABPA_9_b555072	-0.01967627	-0.01967627	1.548542	0.4882348	-0.01967627	-0.01967627	1.399934	1.541111	1.899391	2.428016	-0.01967627	0.5130006
9_positive_regulator_chr20_10492286_10492486:GABPA_9_b555215	-0.01967627	0.4612564	-0.01967627	-0.01967627	-0.01967627	-0.01967627	-0.01967627	-0.01967627	0.7419889	-0.01967627	-0.01967627	-0.01967627
9_positive_regulator_chr20_10492286_10492486:GABPA_9_b555836	-0.01967627	-0.01967627	-0.01967627	-0.01967627	1.393884	-0.01967627	-0.01967627	-0.01967627	-0.01967627	-0.01967627	1.598566	-0.01967627
9_positive_regulator_chr20_10492286_10492486:GABPA_9_b556045	-0.01967627	-0.01967627	0.8171798	-0.01967627	-0.01967627	-0.01967627	-0.01967627	1.879579	-0.01967627	-0.01967627	1.145113	-0.01967627
9_positive_regulator_chr20_10492286_10492486:GABPA_9_b557231	-0.01967627	-0.01967627	-0.01967627	-0.01967627	-0.01967627	-0.01967627	-0.01967627	-0.01967627	-0.01967627	-0.01967627	-0.01967627	-0.01967627
9_positive_regulator_chr20_10492286_10492486:GABPA_9_b557232	-0.01967627	-0.01967627	-0.01967627	-0.01967627	-0.01967627	-0.01967627	0.4849778	-0.01967627	-0.01967627	-0.01967627	-0.01967627	-0.01967627
9_positive_regulator_chr20_10492286_10492486:GABPA_9_b55813	-0.01967627	-0.01967627	-0.01967627	-0.01967627	-0.01967627	-0.01967627	-0.01967627	1.098078	0.7419889	-0.01967627	-0.01967627	-0.01967627
9_positive_regulator_chr20_10492286_10492486:GABPA_9_b55815	-0.01967627	-0.01967627	1.728124	-0.01967627	-0.01967627	-0.01967627	0.85812	-0.01967627	-0.01967627	-0.01967627	-0.01967627	-0.01967627
9_positive_regulator_chr20_10492286_10492486:GABPA_9_b558698	1.109833	-0.01967627	-0.01967627	-0.01967627	-0.01967627	-0.01967627	-0.01967627	0.4554392	-0.01967627	-0.01967627	-0.01967627	2.173429
9_positive_regulator_chr20_10492286_10492486:GABPA_9_b55890	-0.01967627	-0.01967627	-0.01967627	-0.01967627	-0.01967627	-0.01967627	-0.01967627	-0.01967627	-0.01967627	-0.01967627	-0.01967627	-0.01967627
9_positive_regulator_chr20_10492286_10492486:GABPA_9_b559734	-0.01967627	-0.01967627	-0.01967627	-0.01967627	-0.01967627	-0.01967627	-0.01967627	-0.01967627	-0.01967627	-0.01967627	-0.01967627	-0.01967627
9_positive_regulator_chr20_10492286_10492486:GABPA_9_b55975	-0.01967627	-0.01967627	-0.01967627	-0.01967627	-0.01967627	-0.01967627	-0.01967627	-0.01967627	-0.01967627	1.204752	-0.01967627	-0.01967627
9_positive_regulator_chr20_10492286_10492486:GABPA_9_b560243	-0.01967627	-0.01967627	1.343387	1.406835	-0.01967627	-0.01967627	-0.01967627	-0.01967627	-0.01967627	-0.01967627	1.943061	-0.01967627
9_positive_regulator_chr20_10492286_10492486:GABPA_9_b561663	-0.01967627	-0.01967627	-0.01967627	-0.01967627	-0.01967627	-0.01967627	-0.01967627	-0.01967627	-0.01967627	-0.01967627	-0.01967627	0.901167
9_positive_regulator_chr20_10492286_10492486:GABPA_9_b56217	-0.01967627	-0.01967627	-0.01967627	-0.01967627	-0.01967627	-0.01967627	-0.01967627	-0.01967627	-0.01967627	-0.01967627	-0.01967627	-0.01967627
9_positive_regulator_chr20_10492286_10492486:GABPA_9_b56218	-0.01967627	-0.01967627	-0.01967627	-0.01967627	-0.01967627	-0.01967627	2.101427	-0.01967627	1.011133	-0.01967627	-0.01967627	1.206729
9_positive_regulator_chr20_10492286_10492486:GABPA_9_b56361	-0.01967627	-0.01967627	-0.01967627	-0.01967627	-0.01967627	-0.01967627	-0.01967627	-0.01967627	-0.01967627	-0.01967627	-0.01967627	-0.01967627
9_positive_regulator_chr20_10492286_10492486:GABPA_9_b563809	-0.01967627	2.038697	-0.01967627	-0.01967627	-0.01967627	-0.01967627	-0.01967627	-0.01967627	-0.01967627	-0.01967627	-0.01967627	-0.01967627
9_positive_regulator_chr20_10492286_10492486:GABPA_9_b564697	-0.01967627	-0.01967627	-0.01967627	-0.01967627	-0.01967627	-0.01967627	-0.01967627	-0.01967627	0.7419889	-0.01967627	-0.01967627	-0.01967627
9_positive_regulator_chr20_10492286_10492486:GABPA_9_b565113	-0.01967627	-0.01967627	-0.01967627	-0.01967627	-0.01967627	-0.01967627	-0.01967627	-0.01967627	0.7419889	-0.01967627	1.145113	-0.01967627
9_positive_regulator_chr20_10492286_10492486:GABPA_9_b565115	-0.01967627	-0.01967627	-0.01967627	-0.01967627	-0.01967627	-0.01967627	-0.01967627	-0.01967627	-0.01967627	-0.01967627	0.4801073	-0.01967627
9_positive_regulator_chr20_10492286_10492486:GABPA_9_b565470	-0.01967627	1.554778	-0.01967627	-0.01967627	-0.01967627	-0.01967627	-0.01967627	0.8122488	-0.01967627	0.8995381	1.598566	1.206729
9_positive_regulator_chr20_10492286_10492486:GABPA_9_b565843	-0.01967627	-0.01967627	-0.01967627	1.96361	-0.01967627	-0.01967627	-0.01967627	0.4554392	0.7419889	-0.01967627	-0.01967627	-0.01967627
9_positive_regulator_chr20_10492286_10492486:GABPA_9_b566111	-0.01967627	0.8213237	-0.01967627	-0.01967627	-0.01967627	-0.01967627	-0.01967627	-0.01967627	-0.01967627	0.8995381	1.145113	-0.01967627
9_positive_regulator_chr20_10492286_10492486:GABPA_9_b567906	-0.01967627	-0.01967627	1.343387	-0.01967627	-0.01967627	-0.01967627	-0.01967627	1.720248	0.4108479	-0.01967627	2.088685	-0.01967627
9_positive_regulator_chr20_10492286_10492486:GABPA_9_b568000	0.8218105	-0.01967627	1.548542	-0.01967627	-0.01967627	-0.01967627	2.234025	1.541111	1.237873	-0.01967627	-0.01967627	0.901167
9_positive_regulator_chr20_10492286_10492486:GABPA_9_b568170	-0.01967627	-0.01967627	-0.01967627	-0.01967627	-0.01967627	-0.01967627	-0.01967627	-0.01967627	1.237873	-0.01967627	-0.01967627	-0.01967627
9_positive_regulator_chr20_10492286_10492486:GABPA_9_b568482	-0.01967627	-0.01967627	-0.01967627	-0.01967627	-0.01967627	-0.01967627	-0.01967627	0.8122488	-0.01967627	-0.01967627	-0.01967627	-0.01967627
9_positive_regulator_chr20_10492286_10492486:GABPA_9_b57677	-0.01967627	-0.01967627	-0.01967627	-0.01967627	-0.01967627	-0.01967627	-0.01967627	-0.01967627	0.7419889	-0.01967627	-0.01967627	-0.01967627
9_positive_regulator_chr20_10492286_10492486:GABPA_9_b58949	-0.01967627	-0.01967627	-0.01967627	-0.01967627	-0.01967627	-0.01967627	0.85812	-0.01967627	-0.01967627	-0.01967627	-0.01967627	2.430838
9_positive_regulator_chr20_10492286_10492486:GABPA_9_b58950	-0.01967627	-0.01967627	-0.01967627	-0.01967627	-0.01967627	-0.01967627	-0.01967627	-0.01967627	-0.01967627	-0.01967627	-0.01967627	-0.01967627
9_positive_regulator_chr20_10492286_10492486:GABPA_9_b59633	-0.01967627	-0.01967627	-0.01967627	-0.01967627	-0.01967627	-0.01967627	-0.01967627	0.4554392	-0.01967627	-0.01967627	-0.01967627	-0.01967627
9_positive_regulator_chr20_10492286_10492486:GABPA_9_b5964	-0.01967627	0.4612564	-0.01967627	-0.01967627	-0.01967627	-0.01967627	-0.01967627	0.8122488	-0.01967627	-0.01967627	-0.01967627	-0.01967627
9_positive_regulator_chr20_10492286_10492486:GABPA_9_b59643	-0.01967627	-0.01967627	-0.01967627	-0.01967627	-0.01967627	-0.01967627	-0.01967627	-0.01967627	-0.01967627	-0.01967627	-0.01967627	-0.01967627
9_positive_regulator_chr20_10492286_10492486:GABPA_9_b60259	-0.01967627	-0.01967627	-0.01967627	-0.01967627	-0.01967627	-0.01967627	0.4849778	0.4554392	0.7419889	-0.01967627	-0.01967627	-0.01967627
9_positive_regulator_chr20_10492286_10492486:GABPA_9_b60533	-0.01967627	1.109235	-0.01967627	-0.01967627	-0.01967627	-0.01967627	-0.01967627	0.4554392	1.60622	-0.01967627	-0.01967627	-0.01967627
9_positive_regulator_chr20_10492286_10492486:GABPA_9_b60730	-0.01967627	-0.01967627	-0.01967627	-0.01967627	-0.01967627	-0.01967627	-0.01967627	-0.01967627	-0.01967627	-0.01967627	-0.01967627	-0.01967627
9_positive_regulator_chr20_10492286_10492486:GABPA_9_b61133	-0.01967627	2.289633	-0.01967627	-0.01967627	-0.01967627	-0.01967627	-0.01967627	-0.01967627	-0.01967627	-0.01967627	-0.01967627	-0.01967627
9_positive_regulator_chr20_10492286_10492486:GABPA_9_b61191	-0.01967627	1.349138	-0.01967627	-0.01967627	-0.01967627	-0.01967627	-0.01967627	-0.01967627	0.7419889	-0.01967627	-0.01967627	0.5130006
9_positive_regulator_chr20_10492286_10492486:GABPA_9_b62101	-0.01967627	1.554778	0.8171798	-0.01967627	-0.01967627	-0.01967627	0.85812	-0.01967627	0.7419889	-0.01967627	-0.01967627	-0.01967627
9_positive_regulator_chr20_10492286_10492486:GABPA_9_b62119	-0.01967627	-0.01967627	0.4585984	-0.01967627	-0.01967627	-0.01967627	-0.01967627	1.336534	1.237873	-0.01967627	0.4801073	-0.01967627
9_positive_regulator_chr20_10492286_10492486:GABPA_9_b62182	1.109833	1.73473	-0.01967627	-0.01967627	1.148935	-0.01967627	-0.01967627	-0.01967627	-0.01967627	-0.01967627	-0.01967627	-0.01967627
9_positive_regulator_chr20_10492286_10492486:GABPA_9_b62743	1.109833	-0.01967627	-0.01967627	-0.01967627	-0.01967627	-0.01967627	2.57138	3.4581	2.026294	1.670836	-0.01967627	2.747118
9_positive_regulator_chr20_10492286_10492486:GABPA_9_b63330	-0.01967627	-0.01967627	-0.01967627	-0.01967627	-0.01967627	-0.01967627	-0.01967627	-0.01967627	-0.01967627	-0.01967627	-0.01967627	-0.01967627
9_positive_regulator_chr20_10492286_10492486:GABPA_9_b63966	-0.01967627	-0.01967627	-0.01967627	-0.01967627	-0.01967627	-0.01967627	-0.01967627	0.8122488	0.4108479	-0.01967627	-0.01967627	-0.01967627
9_positive_regulator_chr20_10492286_10492486:GABPA_9_b64311	-0.01967627	-0.01967627	-0.01967627	0.8631463	-0.01967627	-0.01967627	-0.01967627	0.8122488	1.011133	-0.01967627	-0.01967627	-0.01967627
9_positive_regulator_chr20_10492286_10492486:GABPA_9_b6531	-0.01967627	0.8213237	-0.01967627	-0.01967627	-0.01967627	-0.01967627	0.85812	0.4554392	1.899391	1.670836	-0.01967627	-0.01967627
9_positive_regulator_chr20_10492286_10492486:GABPA_9_b65711	-0.01967627	-0.01967627	1.104142	0.8631463	0.8537184	1.356438	-0.01967627	1.098078	1.011133	-0.01967627	-0.01967627	-0.01967627
9_positive_regulator_chr20_10492286_10492486:GABPA_9_b66096	-0.01967627	1.349138	-0.01967627	-0.01967627	-0.01967627	-0.01967627	-0.01967627	1.336534	-0.01967627	-0.01967627	-0.01967627	-0.01967627
9_positive_regulator_chr20_10492286_10492486:GABPA_9_b66490	1.55551	-0.01967627	-0.01967627	-0.01967627	-0.01967627	-0.01967627	-0.01967627	0.8122488	1.237873	-0.01967627	-0.01967627	-0.01967627
9_positive_regulator_chr20_10492286_10492486:GABPA_9_b66519	-0.01967627	-0.01967627	-0.01967627	0.8631463	-0.01967627	-0.01967627	-0.01967627	-0.01967627	-0.01967627	-0.01967627	-0.01967627	-0.01967627
9_positive_regulator_chr20_10492286_10492486:GABPA_9_b66685	-0.01967627	-0.01967627	-0.01967627	-0.01967627	-0.01967627	-0.01967627	-0.01967627	-0.01967627	1.011133	-0.01967627	-0.01967627	-0.01967627
9_positive_regulator_chr20_10492286_10492486:GABPA_9_b66715	1.109833	-0.01967627	-0.01967627	-0.01967627	-0.01967627	-0.01967627	-0.01967627	1.098078	0.7419889	-0.01967627	-0.01967627	1.458748
9_positive_regulator_chr20_10492286_10492486:GABPA_9_b67258	-0.01967627	-0.01967627	-0.01967627	-0.01967627	-0.01967627	-0.01967627	-0.01967627	-0.01967627	-0.01967627	-0.01967627	-0.01967627	-0.01967627
9_positive_regulator_chr20_10492286_10492486:GABPA_9_b67500	-0.01967627	1.109235	-0.01967627	-0.01967627	-0.01967627	-0.01967627	1.609758	-0.01967627	-0.01967627	-0.01967627	-0.01967627	1.673221
9_positive_regulator_chr20_10492286_10492486:GABPA_9_b68154	1.109833	-0.01967627	-0.01967627	-0.01967627	-0.01967627	-0.01967627	-0.01967627	1.336534	0.4108479	-0.01967627	-0.01967627	0.901167
9_positive_regulator_chr20_10492286_10492486:GABPA_9_b68777	-0.01967627	-0.01967627	0.4585984	-0.01967627	-0.01967627	-0.01967627	-0.01967627	-0.01967627	-0.01967627	-0.01967627	-0.01967627	-0.01967627
9_positive_regulator_chr20_10492286_10492486:GABPA_9_b69468	-0.01967627	-0.01967627	1.104142	-0.01967627	-0.01967627	-0.01967627	-0.01967627	-0.01967627	-0.01967627	-0.01967627	1.389582	-0.01967627
9_positive_regulator_chr20_10492286_10492486:GABPA_9_b71761	-0.01967627	-0.01967627	-0.01967627	-0.01967627	-0.01967627	-0.01967627	0.85812	0.4554392	1.76024	-0.01967627	1.781072	-0.01967627
9_positive_regulator_chr20_10492286_10492486:GABPA_9_b7388	-0.01967627	-0.01967627	-0.01967627	-0.01967627	-0.01967627	-0.01967627	1.154314	1.541111	-0.01967627	1.456535	-0.01967627	-0.01967627
9_positive_regulator_chr20_10492286_10492486:GABPA_9_b75012	-0.01967627	-0.01967627	-0.01967627	-0.01967627	-0.01967627	-0.01967627	-0.01967627	1.336534	1.237873	-0.01967627	-0.01967627	-0.01967627
9_positive_regulator_chr20_10492286_10492486:GABPA_9_b75502	-0.01967627	-0.01967627	1.104142	-0.01967627	-0.01967627	1.743109	1.955397	-0.01967627	-0.01967627	1.204752	0.850592	1.458748
9_positive_regulator_chr20_10492286_10492486:GABPA_9_b79543	-0.01967627	-0.01967627	-0.01967627	-0.01967627	-0.01967627	-0.01967627	-0.01967627	-0.01967627	0.7419889	-0.01967627	-0.01967627	-0.01967627
9_positive_regulator_chr20_10492286_10492486:GABPA_9_b80647	-0.01967627	-0.01967627	-0.01967627	-0.01967627	-0.01967627	-0.01967627	-0.01967627	-0.01967627	0.7419889	-0.01967627	-0.01967627	-0.01967627
9_positive_regulator_chr20_10492286_10492486:GABPA_9_b82357	-0.01967627	1.554778	-0.01967627	-0.01967627	-0.01967627	-0.01967627	-0.01967627	1.541111	1.011133	1.204752	-0.01967627	-0.01967627
9_positive_regulator_chr20_10492286_10492486:GABPA_9_b82671	-0.01967627	1.349138	-0.01967627	-0.01967627	-0.01967627	-0.01967627	0.85812	0.4554392	-0.01967627	-0.01967627	-0.01967627	-0.01967627
9_positive_regulator_chr20_10492286_10492486:GABPA_9_b83765	2.170474	1.73473	-0.01967627	-0.01967627	-0.01967627	-0.01967627	0.85812	1.098078	2.026294	2.022547	-0.01967627	-0.01967627
9_positive_regulator_chr20_10492286_10492486:GABPA_9_b83766	-0.01967627	-0.01967627	-0.01967627	-0.01967627	-0.01967627	-0.01967627	-0.01967627	-0.01967627	-0.01967627	-0.01967627	-0.01967627	-0.01967627
9_positive_regulator_chr20_10492286_10492486:GABPA_9_b85755	-0.01967627	-0.01967627	-0.01967627	-0.01967627	-0.01967627	-0.01967627	1.154314	-0.01967627	-0.01967627	-0.01967627	-0.01967627	1.673221
9_positive_regulator_chr20_10492286_10492486:GABPA_9_b87004	-0.01967627	-0.01967627	1.728124	-0.01967627	-0.01967627	-0.01967627	0.85812	1.098078	1.433771	-0.01967627	1.598566	-0.01967627
9_positive_regulator_chr20_10492286_10492486:GABPA_9_b88852	-0.01967627	1.894704	-0.01967627	-0.01967627	-0.01967627	-0.01967627	0.85812	1.336534	2.445097	-0.01967627	-0.01967627	1.458748
9_positive_regulator_chr20_10492286_10492486:GABPA_9_b90639	-0.01967627	-0.01967627	-0.01967627	-0.01967627	-0.01967627	-0.01967627	-0.01967627	0.4554392	-0.01967627	-0.01967627	-0.01967627	-0.01967627
9_positive_regulator_chr20_10492286_10492486:GABPA_9_b90640	-0.01967627	-0.01967627	-0.01967627	-0.01967627	-0.01967627	-0.01967627	-0.01967627	-0.01967627	-0.01967627	-0.01967627	-0.01967627	-0.01967627
9_positive_regulator_chr20_10492286_10492486:GABPA_9_b91525	-0.01967627	-0.01967627	2.392792	-0.01967627	-0.01967627	-0.01967627	-0.01967627	0.4554392	1.011133	-0.01967627	-0.01967627	1.859898
9_positive_regulator_chr20_10492286_10492486:GABPA_9_b91638	-0.01967627	-0.01967627	-0.01967627	-0.01967627	-0.01967627	-0.01967627	-0.01967627	-0.01967627	0.7419889	-0.01967627	-0.01967627	-0.01967627
9_positive_regulator_chr20_10492286_10492486:GABPA_9_b91727	-0.01967627	-0.01967627	-0.01967627	-0.01967627	1.393884	-0.01967627	-0.01967627	1.336534	0.4108479	-0.01967627	-0.01967627	-0.01967627
9_positive_regulator_chr20_10492286_10492486:GABPA_9_b9323	-0.01967627	-0.01967627	-0.01967627	-0.01967627	0.8537184	-0.01967627	-0.01967627	0.8122488	1.237873	-0.01967627	0.4801073	-0.01967627
9_positive_regulator_chr20_10492286_10492486:GABPA_9_b93360	0.4615688	-0.01967627	-0.01967627	-0.01967627	-0.01967627	-0.01967627	1.609758	0.8122488	0.7419889	-0.01967627	-0.01967627	-0.01967627
9_positive_regulator_chr20_10492286_10492486:GABPA_9_b93464	-0.01967627	-0.01967627	-0.01967627	-0.01967627	-0.01967627	1.562689	1.154314	1.098078	0.4108479	-0.01967627	-0.01967627	-0.01967627
9_positive_regulator_chr20_10492286_10492486:GABPA_9_b93722	-0.01967627	-0.01967627	-0.01967627	-0.01967627	-0.01967627	-0.01967627	-0.01967627	-0.01967627	-0.01967627	-0.01967627	-0.01967627	-0.01967627
9_positive_regulator_chr20_10492286_10492486:GABPA_9_b95365	-0.01967627	-0.01967627	-0.01967627	-0.01967627	-0.01967627	-0.01967627	-0.01967627	1.879579	1.011133	-0.01967627	-0.01967627	-0.01967627
9_positive_regulator_chr20_10492286_10492486:GABPA_9_b95572	-0.01967627	-0.01967627	-0.01967627	-0.01967627	-0.01967627	-0.01967627	-0.01967627	-0.01967627	1.237873	-0.01967627	-0.01967627	-0.01967627
9_positive_regulator_chr20_10492286_10492486:GABPA_9_b96348	-0.01967627	-0.01967627	-0.01967627	-0.01967627	-0.01967627	-0.01967627	-0.01967627	0.8122488	-0.01967627	2.17073	-0.01967627	-0.01967627
9_positive_regulator_chr20_10492286_10492486:GABPA_9_b9661	-0.01967627	0.4612564	2.031561	-0.01967627	-0.01967627	-0.01967627	-0.01967627	0.4554392	0.7419889	-0.01967627	-0.01967627	1.673221
9_positive_regulator_chr20_10492286_10492486:GABPA_9_b97093	-0.01967627	-0.01967627	-0.01967627	-0.01967627	-0.01967627	-0.01967627	-0.01967627	0.8122488	-0.01967627	-0.01967627	-0.01967627	-0.01967627
9_positive_regulator_chr20_10492286_10492486:GABPA_9_b98872	-0.01967627	1.349138	0.4585984	-0.01967627	-0.01967627	-0.01967627	-0.01967627	-0.01967627	1.237873	-0.01967627	-0.01967627	2.173429
9_positive_regulator_chr20_10492286_10492486:GATA1_10_b100098	1.349813	0.4612564	-0.01967627	-0.01967627	-0.01967627	-0.01967627	1.399934	-0.01967627	-0.01967627	1.456535	-0.01967627	-0.01967627
9_positive_regulator_chr20_10492286_10492486:GATA1_10_b101290	0.8218105	-0.01967627	-0.01967627	0.4882348	-0.01967627	-0.01967627	-0.01967627	-0.01967627	-0.01967627	0.8995381	1.145113	1.673221
9_positive_regulator_chr20_10492286_10492486:GATA1_10_b102007	-0.01967627	1.73473	-0.01967627	-0.01967627	-0.01967627	-0.01967627	-0.01967627	1.336534	1.237873	-0.01967627	-0.01967627	-0.01967627
9_positive_regulator_chr20_10492286_10492486:GATA1_10_b103073	-0.01967627	-0.01967627	-0.01967627	-0.01967627	-0.01967627	-0.01967627	-0.01967627	-0.01967627	-0.01967627	-0.01967627	-0.01967627	-0.01967627
9_positive_regulator_chr20_10492286_10492486:GATA1_10_b105014	-0.01967627	-0.01967627	-0.01967627	-0.01967627	0.4821289	-0.01967627	-0.01967627	-0.01967627	-0.01967627	-0.01967627	-0.01967627	-0.01967627
9_positive_regulator_chr20_10492286_10492486:GATA1_10_b105015	-0.01967627	-0.01967627	-0.01967627	-0.01967627	1.948189	-0.01967627	-0.01967627	0.4554392	1.433771	-0.01967627	-0.01967627	-0.01967627
9_positive_regulator_chr20_10492286_10492486:GATA1_10_b107332	-0.01967627	1.554778	-0.01967627	-0.01967627	-0.01967627	-0.01967627	0.85812	-0.01967627	1.237873	-0.01967627	-0.01967627	-0.01967627
9_positive_regulator_chr20_10492286_10492486:GATA1_10_b107715	-0.01967627	-0.01967627	-0.01967627	-0.01967627	1.148935	-0.01967627	2.101427	-0.01967627	-0.01967627	0.5119349	-0.01967627	-0.01967627
9_positive_regulator_chr20_10492286_10492486:GATA1_10_b109273	-0.01967627	-0.01967627	1.728124	-0.01967627	-0.01967627	-0.01967627	-0.01967627	-0.01967627	0.4108479	-0.01967627	-0.01967627	-0.01967627
9_positive_regulator_chr20_10492286_10492486:GATA1_10_b110251	-0.01967627	-0.01967627	-0.01967627	-0.01967627	0.4821289	-0.01967627	-0.01967627	-0.01967627	-0.01967627	-0.01967627	-0.01967627	-0.01967627
9_positive_regulator_chr20_10492286_10492486:GATA1_10_b110512	1.55551	-0.01967627	1.548542	-0.01967627	-0.01967627	-0.01967627	-0.01967627	-0.01967627	1.011133	-0.01967627	-0.01967627	-0.01967627
9_positive_regulator_chr20_10492286_10492486:GATA1_10_b111417	-0.01967627	-0.01967627	-0.01967627	-0.01967627	1.393884	-0.01967627	-0.01967627	-0.01967627	-0.01967627	-0.01967627	-0.01967627	-0.01967627
9_positive_regulator_chr20_10492286_10492486:GATA1_10_b111639	-0.01967627	-0.01967627	-0.01967627	-0.01967627	-0.01967627	-0.01967627	-0.01967627	-0.01967627	-0.01967627	-0.01967627	-0.01967627	0.901167
9_positive_regulator_chr20_10492286_10492486:GATA1_10_b11201	-0.01967627	-0.01967627	1.728124	-0.01967627	-0.01967627	-0.01967627	-0.01967627	-0.01967627	-0.01967627	-0.01967627	-0.01967627	1.859898
9_positive_regulator_chr20_10492286_10492486:GATA1_10_b112060	-0.01967627	-0.01967627	-0.01967627	-0.01967627	-0.01967627	-0.01967627	-0.01967627	1.098078	-0.01967627	-0.01967627	-0.01967627	-0.01967627
9_positive_regulator_chr20_10492286_10492486:GATA1_10_b114690	-0.01967627	-0.01967627	-0.01967627	-0.01967627	0.4821289	-0.01967627	-0.01967627	-0.01967627	-0.01967627	-0.01967627	-0.01967627	-0.01967627
9_positive_regulator_chr20_10492286_10492486:GATA1_10_b114699	-0.01967627	1.73473	0.8171798	-0.01967627	1.393884	1.356438	1.792904	0.4554392	1.433771	-0.01967627	-0.01967627	1.673221
9_positive_regulator_chr20_10492286_10492486:GATA1_10_b114700	-0.01967627	-0.01967627	-0.01967627	-0.01967627	-0.01967627	-0.01967627	-0.01967627	-0.01967627	-0.01967627	-0.01967627	-0.01967627	-0.01967627
9_positive_regulator_chr20_10492286_10492486:GATA1_10_b11552	-0.01967627	-0.01967627	-0.01967627	-0.01967627	-0.01967627	1.356438	-0.01967627	0.4554392	-0.01967627	-0.01967627	1.145113	-0.01967627
9_positive_regulator_chr20_10492286_10492486:GATA1_10_b11553	-0.01967627	-0.01967627	-0.01967627	-0.01967627	-0.01967627	1.356438	-0.01967627	0.4554392	-0.01967627	-0.01967627	0.4801073	-0.01967627
9_positive_regulator_chr20_10492286_10492486:GATA1_10_b115890	-0.01967627	0.4612564	-0.01967627	-0.01967627	1.393884	-0.01967627	1.609758	-0.01967627	1.433771	-0.01967627	-0.01967627	-0.01967627
9_positive_regulator_chr20_10492286_10492486:GATA1_10_b116215	-0.01967627	-0.01967627	-0.01967627	-0.01967627	-0.01967627	-0.01967627	-0.01967627	-0.01967627	-0.01967627	-0.01967627	-0.01967627	-0.01967627
9_positive_regulator_chr20_10492286_10492486:GATA1_10_b116570	-0.01967627	0.4612564	-0.01967627	-0.01967627	-0.01967627	-0.01967627	-0.01967627	-0.01967627	-0.01967627	-0.01967627	-0.01967627	-0.01967627
9_positive_regulator_chr20_10492286_10492486:GATA1_10_b116586	-0.01967627	-0.01967627	-0.01967627	-0.01967627	-0.01967627	-0.01967627	-0.01967627	-0.01967627	1.60622	-0.01967627	-0.01967627	-0.01967627
9_positive_regulator_chr20_10492286_10492486:GATA1_10_b117659	-0.01967627	1.349138	-0.01967627	-0.01967627	-0.01967627	-0.01967627	1.154314	-0.01967627	-0.01967627	-0.01967627	-0.01967627	-0.01967627
9_positive_regulator_chr20_10492286_10492486:GATA1_10_b119881	-0.01967627	1.109235	1.343387	-0.01967627	-0.01967627	-0.01967627	-0.01967627	0.8122488	-0.01967627	-0.01967627	-0.01967627	-0.01967627
9_positive_regulator_chr20_10492286_10492486:GATA1_10_b120005	-0.01967627	1.109235	-0.01967627	-0.01967627	1.603217	-0.01967627	0.4849778	-0.01967627	-0.01967627	1.204752	0.850592	-0.01967627
9_positive_regulator_chr20_10492286_10492486:GATA1_10_b120359	-0.01967627	2.038697	1.104142	-0.01967627	-0.01967627	-0.01967627	0.85812	-0.01967627	0.4108479	-0.01967627	-0.01967627	-0.01967627
9_positive_regulator_chr20_10492286_10492486:GATA1_10_b120370	-0.01967627	1.349138	-0.01967627	-0.01967627	-0.01967627	-0.01967627	-0.01967627	-0.01967627	0.7419889	-0.01967627	-0.01967627	1.458748
9_positive_regulator_chr20_10492286_10492486:GATA1_10_b120371	-0.01967627	-0.01967627	-0.01967627	-0.01967627	-0.01967627	-0.01967627	-0.01967627	-0.01967627	-0.01967627	-0.01967627	-0.01967627	0.5130006
9_positive_regulator_chr20_10492286_10492486:GATA1_10_b121433	-0.01967627	-0.01967627	-0.01967627	-0.01967627	-0.01967627	-0.01967627	-0.01967627	-0.01967627	-0.01967627	-0.01967627	-0.01967627	-0.01967627
9_positive_regulator_chr20_10492286_10492486:GATA1_10_b121516	-0.01967627	0.8213237	-0.01967627	-0.01967627	0.8537184	1.356438	-0.01967627	0.4554392	-0.01967627	-0.01967627	-0.01967627	-0.01967627
9_positive_regulator_chr20_10492286_10492486:GATA1_10_b123702	-0.01967627	-0.01967627	-0.01967627	-0.01967627	-0.01967627	-0.01967627	-0.01967627	0.8122488	-0.01967627	-0.01967627	-0.01967627	-0.01967627
9_positive_regulator_chr20_10492286_10492486:GATA1_10_b124349	-0.01967627	-0.01967627	0.8171798	-0.01967627	-0.01967627	-0.01967627	-0.01967627	0.4554392	-0.01967627	-0.01967627	-0.01967627	-0.01967627
9_positive_regulator_chr20_10492286_10492486:GATA1_10_b125105	-0.01967627	-0.01967627	1.728124	-0.01967627	-0.01967627	-0.01967627	-0.01967627	0.8122488	-0.01967627	-0.01967627	1.145113	-0.01967627
9_positive_regulator_chr20_10492286_10492486:GATA1_10_b125241	-0.01967627	-0.01967627	-0.01967627	-0.01967627	-0.01967627	-0.01967627	-0.01967627	-0.01967627	-0.01967627	-0.01967627	-0.01967627	-0.01967627
9_positive_regulator_chr20_10492286_10492486:GATA1_10_b12571	-0.01967627	-0.01967627	-0.01967627	-0.01967627	-0.01967627	-0.01967627	-0.01967627	0.4554392	-0.01967627	0.5119349	-0.01967627	-0.01967627
9_positive_regulator_chr20_10492286_10492486:GATA1_10_b126479	-0.01967627	-0.01967627	-0.01967627	-0.01967627	-0.01967627	-0.01967627	-0.01967627	-0.01967627	-0.01967627	-0.01967627	-0.01967627	-0.01967627
9_positive_regulator_chr20_10492286_10492486:GATA1_10_b128215	-0.01967627	-0.01967627	-0.01967627	-0.01967627	1.148935	-0.01967627	-0.01967627	-0.01967627	-0.01967627	-0.01967627	-0.01967627	-0.01967627
9_positive_regulator_chr20_10492286_10492486:GATA1_10_b128216	-0.01967627	-0.01967627	-0.01967627	-0.01967627	-0.01967627	-0.01967627	-0.01967627	-0.01967627	-0.01967627	-0.01967627	-0.01967627	-0.01967627
9_positive_regulator_chr20_10492286_10492486:GATA1_10_b128322	0.8218105	-0.01967627	-0.01967627	0.4882348	-0.01967627	-0.01967627	-0.01967627	-0.01967627	-0.01967627	-0.01967627	-0.01967627	-0.01967627
9_positive_regulator_chr20_10492286_10492486:GATA1_10_b128383	-0.01967627	2.038697	-0.01967627	0.8631463	-0.01967627	-0.01967627	-0.01967627	-0.01967627	-0.01967627	-0.01967627	-0.01967627	-0.01967627
9_positive_regulator_chr20_10492286_10492486:GATA1_10_b128658	-0.01967627	-0.01967627	-0.01967627	1.406835	-0.01967627	-0.01967627	-0.01967627	-0.01967627	1.011133	-0.01967627	-0.01967627	0.5130006
9_positive_regulator_chr20_10492286_10492486:GATA1_10_b128662	-0.01967627	0.4612564	-0.01967627	-0.01967627	-0.01967627	-0.01967627	-0.01967627	-0.01967627	1.011133	1.456535	-0.01967627	-0.01967627
9_positive_regulator_chr20_10492286_10492486:GATA1_10_b128699	-0.01967627	-0.01967627	-0.01967627	-0.01967627	-0.01967627	-0.01967627	-0.01967627	-0.01967627	-0.01967627	-0.01967627	-0.01967627	-0.01967627
9_positive_regulator_chr20_10492286_10492486:GATA1_10_b128949	-0.01967627	-0.01967627	-0.01967627	-0.01967627	-0.01967627	-0.01967627	-0.01967627	-0.01967627	-0.01967627	-0.01967627	-0.01967627	-0.01967627
9_positive_regulator_chr20_10492286_10492486:GATA1_10_b129803	1.55551	-0.01967627	-0.01967627	-0.01967627	-0.01967627	-0.01967627	-0.01967627	0.8122488	-0.01967627	-0.01967627	-0.01967627	-0.01967627
9_positive_regulator_chr20_10492286_10492486:GATA1_10_b130540	-0.01967627	0.4612564	-0.01967627	-0.01967627	-0.01967627	-0.01967627	-0.01967627	-0.01967627	-0.01967627	-0.01967627	-0.01967627	-0.01967627
9_positive_regulator_chr20_10492286_10492486:GATA1_10_b131117	-0.01967627	-0.01967627	-0.01967627	-0.01967627	-0.01967627	-0.01967627	-0.01967627	-0.01967627	-0.01967627	-0.01967627	-0.01967627	-0.01967627
9_positive_regulator_chr20_10492286_10492486:GATA1_10_b131209	1.895514	-0.01967627	0.8171798	-0.01967627	-0.01967627	1.115703	0.4849778	0.4554392	1.433771	-0.01967627	0.850592	-0.01967627
9_positive_regulator_chr20_10492286_10492486:GATA1_10_b131223	-0.01967627	-0.01967627	-0.01967627	-0.01967627	-0.01967627	-0.01967627	-0.01967627	-0.01967627	-0.01967627	-0.01967627	-0.01967627	-0.01967627
9_positive_regulator_chr20_10492286_10492486:GATA1_10_b131658	-0.01967627	-0.01967627	-0.01967627	-0.01967627	-0.01967627	-0.01967627	0.4849778	-0.01967627	-0.01967627	-0.01967627	-0.01967627	-0.01967627
9_positive_regulator_chr20_10492286_10492486:GATA1_10_b132153	-0.01967627	-0.01967627	-0.01967627	-0.01967627	-0.01967627	-0.01967627	-0.01967627	-0.01967627	0.4108479	-0.01967627	-0.01967627	-0.01967627
9_positive_regulator_chr20_10492286_10492486:GATA1_10_b133799	1.55551	1.349138	0.4585984	1.800784	-0.01967627	1.743109	1.399934	2.273192	1.433771	1.670836	2.088685	1.673221
9_positive_regulator_chr20_10492286_10492486:GATA1_10_b136960	-0.01967627	-0.01967627	-0.01967627	-0.01967627	-0.01967627	-0.01967627	-0.01967627	0.4554392	-0.01967627	-0.01967627	-0.01967627	-0.01967627
9_positive_regulator_chr20_10492286_10492486:GATA1_10_b137556	2.039535	-0.01967627	1.548542	-0.01967627	-0.01967627	-0.01967627	-0.01967627	-0.01967627	1.011133	-0.01967627	-0.01967627	-0.01967627
9_positive_regulator_chr20_10492286_10492486:GATA1_10_b138337	-0.01967627	-0.01967627	-0.01967627	-0.01967627	1.78599	-0.01967627	0.4849778	-0.01967627	-0.01967627	-0.01967627	-0.01967627	-0.01967627
9_positive_regulator_chr20_10492286_10492486:GATA1_10_b139101	-0.01967627	-0.01967627	-0.01967627	-0.01967627	-0.01967627	-0.01967627	-0.01967627	1.720248	1.011133	-0.01967627	-0.01967627	-0.01967627
9_positive_regulator_chr20_10492286_10492486:GATA1_10_b139295	-0.01967627	-0.01967627	-0.01967627	-0.01967627	-0.01967627	-0.01967627	-0.01967627	-0.01967627	-0.01967627	-0.01967627	-0.01967627	-0.01967627
9_positive_regulator_chr20_10492286_10492486:GATA1_10_b141031	-0.01967627	-0.01967627	-0.01967627	-0.01967627	-0.01967627	-0.01967627	0.4849778	-0.01967627	0.7419889	-0.01967627	-0.01967627	-0.01967627
9_positive_regulator_chr20_10492286_10492486:GATA1_10_b141032	-0.01967627	-0.01967627	-0.01967627	-0.01967627	-0.01967627	-0.01967627	-0.01967627	-0.01967627	-0.01967627	-0.01967627	-0.01967627	-0.01967627
9_positive_regulator_chr20_10492286_10492486:GATA1_10_b141501	-0.01967627	-0.01967627	-0.01967627	-0.01967627	-0.01967627	-0.01967627	-0.01967627	-0.01967627	-0.01967627	-0.01967627	-0.01967627	-0.01967627
9_positive_regulator_chr20_10492286_10492486:GATA1_10_b141811	-0.01967627	-0.01967627	-0.01967627	-0.01967627	-0.01967627	-0.01967627	-0.01967627	1.336534	-0.01967627	-0.01967627	-0.01967627	-0.01967627
9_positive_regulator_chr20_10492286_10492486:GATA1_10_b142260	-0.01967627	-0.01967627	-0.01967627	-0.01967627	-0.01967627	-0.01967627	-0.01967627	-0.01967627	0.7419889	-0.01967627	-0.01967627	-0.01967627
9_positive_regulator_chr20_10492286_10492486:GATA1_10_b142332	-0.01967627	-0.01967627	-0.01967627	-0.01967627	-0.01967627	-0.01967627	0.4849778	-0.01967627	-0.01967627	1.670836	-0.01967627	-0.01967627
9_positive_regulator_chr20_10492286_10492486:GATA1_10_b142333	-0.01967627	-0.01967627	-0.01967627	-0.01967627	-0.01967627	-0.01967627	-0.01967627	-0.01967627	-0.01967627	-0.01967627	-0.01967627	-0.01967627
9_positive_regulator_chr20_10492286_10492486:GATA1_10_b142534	-0.01967627	-0.01967627	-0.01967627	0.8631463	2.093982	-0.01967627	1.154314	1.720248	-0.01967627	-0.01967627	-0.01967627	-0.01967627
9_positive_regulator_chr20_10492286_10492486:GATA1_10_b142535	-0.01967627	-0.01967627	-0.01967627	-0.01967627	-0.01967627	-0.01967627	-0.01967627	-0.01967627	-0.01967627	-0.01967627	-0.01967627	-0.01967627
9_positive_regulator_chr20_10492286_10492486:GATA1_10_b143019	-0.01967627	-0.01967627	-0.01967627	-0.01967627	-0.01967627	-0.01967627	-0.01967627	-0.01967627	-0.01967627	-0.01967627	-0.01967627	-0.01967627
9_positive_regulator_chr20_10492286_10492486:GATA1_10_b143020	1.895514	1.349138	0.8171798	-0.01967627	-0.01967627	-0.01967627	-0.01967627	-0.01967627	1.76024	-0.01967627	-0.01967627	-0.01967627
9_positive_regulator_chr20_10492286_10492486:GATA1_10_b143209	0.4615688	-0.01967627	-0.01967627	-0.01967627	-0.01967627	-0.01967627	-0.01967627	-0.01967627	-0.01967627	-0.01967627	-0.01967627	-0.01967627
9_positive_regulator_chr20_10492286_10492486:GATA1_10_b144399	-0.01967627	-0.01967627	-0.01967627	-0.01967627	-0.01967627	-0.01967627	-0.01967627	-0.01967627	-0.01967627	-0.01967627	-0.01967627	-0.01967627
9_positive_regulator_chr20_10492286_10492486:GATA1_10_b144415	-0.01967627	0.8213237	-0.01967627	-0.01967627	-0.01967627	-0.01967627	-0.01967627	-0.01967627	1.011133	-0.01967627	-0.01967627	-0.01967627
9_positive_regulator_chr20_10492286_10492486:GATA1_10_b145068	-0.01967627	0.4612564	-0.01967627	-0.01967627	-0.01967627	-0.01967627	-0.01967627	-0.01967627	-0.01967627	-0.01967627	1.145113	-0.01967627
9_positive_regulator_chr20_10492286_10492486:GATA1_10_b145488	1.55551	-0.01967627	-0.01967627	1.96361	-0.01967627	-0.01967627	1.399934	-0.01967627	-0.01967627	-0.01967627	-0.01967627	-0.01967627
9_positive_regulator_chr20_10492286_10492486:GATA1_10_b14606	-0.01967627	-0.01967627	-0.01967627	-0.01967627	-0.01967627	-0.01967627	-0.01967627	-0.01967627	-0.01967627	-0.01967627	-0.01967627	-0.01967627
9_positive_regulator_chr20_10492286_10492486:GATA1_10_b146250	0.8218105	-0.01967627	1.104142	2.109909	-0.01967627	-0.01967627	0.4849778	0.8122488	0.7419889	-0.01967627	-0.01967627	-0.01967627
9_positive_regulator_chr20_10492286_10492486:GATA1_10_b147827	1.109833	-0.01967627	-0.01967627	-0.01967627	-0.01967627	-0.01967627	1.792904	-0.01967627	0.4108479	0.8995381	-0.01967627	-0.01967627
9_positive_regulator_chr20_10492286_10492486:GATA1_10_b148250	-0.01967627	-0.01967627	-0.01967627	-0.01967627	-0.01967627	-0.01967627	-0.01967627	-0.01967627	1.237873	-0.01967627	-0.01967627	-0.01967627
9_positive_regulator_chr20_10492286_10492486:GATA1_10_b150043	-0.01967627	-0.01967627	-0.01967627	-0.01967627	-0.01967627	-0.01967627	-0.01967627	-0.01967627	0.4108479	-0.01967627	-0.01967627	-0.01967627
9_positive_regulator_chr20_10492286_10492486:GATA1_10_b15029	-0.01967627	1.554778	0.4585984	-0.01967627	-0.01967627	-0.01967627	-0.01967627	-0.01967627	-0.01967627	-0.01967627	1.943061	-0.01967627
9_positive_regulator_chr20_10492286_10492486:GATA1_10_b150313	0.4615688	-0.01967627	-0.01967627	-0.01967627	-0.01967627	1.115703	-0.01967627	0.8122488	1.237873	-0.01967627	-0.01967627	-0.01967627
9_positive_regulator_chr20_10492286_10492486:GATA1_10_b150368	-0.01967627	-0.01967627	-0.01967627	-0.01967627	-0.01967627	-0.01967627	-0.01967627	1.541111	-0.01967627	-0.01967627	1.389582	-0.01967627
9_positive_regulator_chr20_10492286_10492486:GATA1_10_b152054	-0.01967627	-0.01967627	-0.01967627	-0.01967627	-0.01967627	-0.01967627	-0.01967627	-0.01967627	-0.01967627	-0.01967627	-0.01967627	-0.01967627
9_positive_regulator_chr20_10492286_10492486:GATA1_10_b152237	-0.01967627	-0.01967627	-0.01967627	-0.01967627	-0.01967627	-0.01967627	-0.01967627	-0.01967627	-0.01967627	-0.01967627	-0.01967627	-0.01967627
9_positive_regulator_chr20_10492286_10492486:GATA1_10_b152241	-0.01967627	-0.01967627	-0.01967627	-0.01967627	-0.01967627	-0.01967627	-0.01967627	-0.01967627	-0.01967627	-0.01967627	-0.01967627	-0.01967627
9_positive_regulator_chr20_10492286_10492486:GATA1_10_b152711	-0.01967627	-0.01967627	-0.01967627	-0.01967627	-0.01967627	-0.01967627	-0.01967627	1.098078	0.7419889	-0.01967627	-0.01967627	-0.01967627
9_positive_regulator_chr20_10492286_10492486:GATA1_10_b153459	-0.01967627	-0.01967627	-0.01967627	-0.01967627	-0.01967627	-0.01967627	-0.01967627	-0.01967627	-0.01967627	-0.01967627	-0.01967627	-0.01967627
9_positive_regulator_chr20_10492286_10492486:GATA1_10_b153494	-0.01967627	1.554778	-0.01967627	-0.01967627	-0.01967627	-0.01967627	-0.01967627	-0.01967627	-0.01967627	-0.01967627	-0.01967627	-0.01967627
9_positive_regulator_chr20_10492286_10492486:GATA1_10_b154063	-0.01967627	-0.01967627	-0.01967627	-0.01967627	-0.01967627	-0.01967627	-0.01967627	-0.01967627	-0.01967627	-0.01967627	-0.01967627	-0.01967627
9_positive_regulator_chr20_10492286_10492486:GATA1_10_b154281	0.4615688	0.4612564	-0.01967627	-0.01967627	-0.01967627	0.4646382	-0.01967627	1.098078	-0.01967627	0.8995381	0.4801073	-0.01967627
9_positive_regulator_chr20_10492286_10492486:GATA1_10_b154447	-0.01967627	-0.01967627	-0.01967627	-0.01967627	-0.01967627	1.115703	-0.01967627	-0.01967627	-0.01967627	-0.01967627	-0.01967627	-0.01967627
9_positive_regulator_chr20_10492286_10492486:GATA1_10_b154492	-0.01967627	-0.01967627	-0.01967627	-0.01967627	-0.01967627	-0.01967627	0.4849778	-0.01967627	-0.01967627	-0.01967627	-0.01967627	-0.01967627
9_positive_regulator_chr20_10492286_10492486:GATA1_10_b154793	0.4615688	1.109235	-0.01967627	-0.01967627	-0.01967627	-0.01967627	2.355455	0.4554392	2.026294	1.670836	-0.01967627	-0.01967627
9_positive_regulator_chr20_10492286_10492486:GATA1_10_b155653	1.109833	-0.01967627	-0.01967627	-0.01967627	1.148935	1.562689	-0.01967627	-0.01967627	-0.01967627	-0.01967627	-0.01967627	-0.01967627
9_positive_regulator_chr20_10492286_10492486:GATA1_10_b155969	-0.01967627	1.109235	-0.01967627	-0.01967627	-0.01967627	-0.01967627	1.399934	0.4554392	0.4108479	-0.01967627	-0.01967627	-0.01967627
9_positive_regulator_chr20_10492286_10492486:GATA1_10_b156148	-0.01967627	-0.01967627	-0.01967627	-0.01967627	-0.01967627	-0.01967627	1.792904	-0.01967627	-0.01967627	-0.01967627	-0.01967627	-0.01967627
9_positive_regulator_chr20_10492286_10492486:GATA1_10_b156240	-0.01967627	-0.01967627	-0.01967627	-0.01967627	-0.01967627	-0.01967627	-0.01967627	-0.01967627	-0.01967627	-0.01967627	1.389582	-0.01967627
9_positive_regulator_chr20_10492286_10492486:GATA1_10_b156733	-0.01967627	-0.01967627	1.104142	-0.01967627	-0.01967627	-0.01967627	-0.01967627	-0.01967627	1.76024	-0.01967627	-0.01967627	-0.01967627
9_positive_regulator_chr20_10492286_10492486:GATA1_10_b156842	-0.01967627	-0.01967627	-0.01967627	-0.01967627	-0.01967627	-0.01967627	-0.01967627	-0.01967627	0.7419889	-0.01967627	-0.01967627	-0.01967627
9_positive_regulator_chr20_10492286_10492486:GATA1_10_b157438	-0.01967627	-0.01967627	-0.01967627	-0.01967627	-0.01967627	-0.01967627	-0.01967627	-0.01967627	-0.01967627	-0.01967627	-0.01967627	-0.01967627
9_positive_regulator_chr20_10492286_10492486:GATA1_10_b157815	-0.01967627	-0.01967627	-0.01967627	-0.01967627	-0.01967627	-0.01967627	-0.01967627	-0.01967627	-0.01967627	-0.01967627	-0.01967627	-0.01967627
9_positive_regulator_chr20_10492286_10492486:GATA1_10_b160023	-0.01967627	0.8213237	1.343387	-0.01967627	-0.01967627	-0.01967627	1.955397	-0.01967627	-0.01967627	-0.01967627	-0.01967627	-0.01967627
9_positive_regulator_chr20_10492286_10492486:GATA1_10_b160295	-0.01967627	-0.01967627	-0.01967627	-0.01967627	-0.01967627	-0.01967627	0.85812	-0.01967627	-0.01967627	-0.01967627	-0.01967627	1.206729
9_positive_regulator_chr20_10492286_10492486:GATA1_10_b160743	-0.01967627	1.349138	0.4585984	-0.01967627	-0.01967627	-0.01967627	0.85812	-0.01967627	0.7419889	-0.01967627	-0.01967627	-0.01967627
9_positive_regulator_chr20_10492286_10492486:GATA1_10_b161122	-0.01967627	0.8213237	1.887806	-0.01967627	1.948189	0.4646382	1.609758	1.098078	0.7419889	-0.01967627	-0.01967627	-0.01967627
9_positive_regulator_chr20_10492286_10492486:GATA1_10_b161123	-0.01967627	-0.01967627	-0.01967627	-0.01967627	-0.01967627	-0.01967627	0.4849778	-0.01967627	-0.01967627	-0.01967627	-0.01967627	-0.01967627
9_positive_regulator_chr20_10492286_10492486:GATA1_10_b161707	-0.01967627	-0.01967627	-0.01967627	-0.01967627	-0.01967627	-0.01967627	-0.01967627	0.8122488	-0.01967627	-0.01967627	-0.01967627	-0.01967627
9_positive_regulator_chr20_10492286_10492486:GATA1_10_b16239	-0.01967627	-0.01967627	-0.01967627	-0.01967627	-0.01967627	-0.01967627	-0.01967627	-0.01967627	-0.01967627	-0.01967627	-0.01967627	-0.01967627
9_positive_regulator_chr20_10492286_10492486:GATA1_10_b162611	-0.01967627	-0.01967627	-0.01967627	-0.01967627	-0.01967627	-0.01967627	-0.01967627	-0.01967627	-0.01967627	-0.01967627	-0.01967627	-0.01967627
9_positive_regulator_chr20_10492286_10492486:GATA1_10_b162887	-0.01967627	-0.01967627	-0.01967627	-0.01967627	2.093982	-0.01967627	-0.01967627	0.4554392	-0.01967627	-0.01967627	-0.01967627	-0.01967627
9_positive_regulator_chr20_10492286_10492486:GATA1_10_b163797	-0.01967627	-0.01967627	1.343387	-0.01967627	-0.01967627	-0.01967627	-0.01967627	-0.01967627	-0.01967627	-0.01967627	-0.01967627	-0.01967627
9_positive_regulator_chr20_10492286_10492486:GATA1_10_b163990	-0.01967627	-0.01967627	-0.01967627	-0.01967627	-0.01967627	-0.01967627	-0.01967627	-0.01967627	-0.01967627	-0.01967627	-0.01967627	-0.01967627
9_positive_regulator_chr20_10492286_10492486:GATA1_10_b164092	-0.01967627	-0.01967627	-0.01967627	-0.01967627	-0.01967627	-0.01967627	-0.01967627	-0.01967627	-0.01967627	-0.01967627	-0.01967627	-0.01967627
9_positive_regulator_chr20_10492286_10492486:GATA1_10_b164479	1.109833	1.109235	-0.01967627	1.160452	-0.01967627	1.115703	0.4849778	1.098078	0.7419889	-0.01967627	-0.01967627	-0.01967627
9_positive_regulator_chr20_10492286_10492486:GATA1_10_b165138	1.109833	0.4612564	2.681446	-0.01967627	1.393884	-0.01967627	0.4849778	-0.01967627	2.142931	-0.01967627	-0.01967627	1.458748
9_positive_regulator_chr20_10492286_10492486:GATA1_10_b165157	2.170474	-0.01967627	1.104142	-0.01967627	-0.01967627	-0.01967627	-0.01967627	0.4554392	1.60622	-0.01967627	-0.01967627	-0.01967627
9_positive_regulator_chr20_10492286_10492486:GATA1_10_b165249	-0.01967627	-0.01967627	-0.01967627	-0.01967627	-0.01967627	-0.01967627	-0.01967627	-0.01967627	1.011133	-0.01967627	-0.01967627	-0.01967627
9_positive_regulator_chr20_10492286_10492486:GATA1_10_b165749	-0.01967627	-0.01967627	-0.01967627	-0.01967627	-0.01967627	-0.01967627	1.609758	-0.01967627	0.4108479	-0.01967627	2.088685	-0.01967627
9_positive_regulator_chr20_10492286_10492486:GATA1_10_b165750	-0.01967627	-0.01967627	-0.01967627	-0.01967627	-0.01967627	-0.01967627	-0.01967627	-0.01967627	-0.01967627	-0.01967627	0.4801073	-0.01967627
9_positive_regulator_chr20_10492286_10492486:GATA1_10_b165788	-0.01967627	-0.01967627	-0.01967627	-0.01967627	-0.01967627	-0.01967627	-0.01967627	0.4554392	-0.01967627	-0.01967627	-0.01967627	-0.01967627
9_positive_regulator_chr20_10492286_10492486:GATA1_10_b167524	-0.01967627	-0.01967627	-0.01967627	-0.01967627	-0.01967627	-0.01967627	-0.01967627	-0.01967627	-0.01967627	-0.01967627	-0.01967627	-0.01967627
9_positive_regulator_chr20_10492286_10492486:GATA1_10_b168449	-0.01967627	-0.01967627	-0.01967627	-0.01967627	-0.01967627	-0.01967627	-0.01967627	-0.01967627	-0.01967627	-0.01967627	-0.01967627	-0.01967627
9_positive_regulator_chr20_10492286_10492486:GATA1_10_b168929	-0.01967627	-0.01967627	-0.01967627	-0.01967627	-0.01967627	-0.01967627	-0.01967627	0.4554392	0.7419889	-0.01967627	-0.01967627	-0.01967627
9_positive_regulator_chr20_10492286_10492486:GATA1_10_b170017	0.8218105	-0.01967627	-0.01967627	0.8631463	2.563316	-0.01967627	-0.01967627	-0.01967627	-0.01967627	1.456535	1.598566	1.206729
9_positive_regulator_chr20_10492286_10492486:GATA1_10_b171127	-0.01967627	-0.01967627	-0.01967627	-0.01967627	-0.01967627	-0.01967627	2.355455	-0.01967627	-0.01967627	1.670836	-0.01967627	-0.01967627
9_positive_regulator_chr20_10492286_10492486:GATA1_10_b171343	-0.01967627	0.8213237	-0.01967627	-0.01967627	0.8537184	-0.01967627	1.399934	1.879579	0.7419889	0.8995381	0.4801073	-0.01967627
9_positive_regulator_chr20_10492286_10492486:GATA1_10_b172171	-0.01967627	-0.01967627	-0.01967627	-0.01967627	-0.01967627	-0.01967627	-0.01967627	0.4554392	-0.01967627	-0.01967627	-0.01967627	-0.01967627
9_positive_regulator_chr20_10492286_10492486:GATA1_10_b172266	-0.01967627	-0.01967627	-0.01967627	2.364345	-0.01967627	-0.01967627	-0.01967627	-0.01967627	1.011133	1.204752	-0.01967627	0.901167
9_positive_regulator_chr20_10492286_10492486:GATA1_10_b172601	-0.01967627	-0.01967627	-0.01967627	-0.01967627	-0.01967627	0.4646382	-0.01967627	-0.01967627	-0.01967627	-0.01967627	-0.01967627	-0.01967627
9_positive_regulator_chr20_10492286_10492486:GATA1_10_b172602	-0.01967627	-0.01967627	-0.01967627	1.617214	-0.01967627	1.356438	1.609758	2.273192	-0.01967627	-0.01967627	0.850592	-0.01967627
9_positive_regulator_chr20_10492286_10492486:GATA1_10_b172631	-0.01967627	-0.01967627	1.343387	-0.01967627	-0.01967627	-0.01967627	-0.01967627	-0.01967627	-0.01967627	-0.01967627	-0.01967627	-0.01967627
9_positive_regulator_chr20_10492286_10492486:GATA1_10_b173239	-0.01967627	-0.01967627	-0.01967627	-0.01967627	-0.01967627	-0.01967627	-0.01967627	-0.01967627	-0.01967627	-0.01967627	-0.01967627	-0.01967627
9_positive_regulator_chr20_10492286_10492486:GATA1_10_b174138	-0.01967627	-0.01967627	-0.01967627	-0.01967627	-0.01967627	-0.01967627	-0.01967627	0.8122488	-0.01967627	-0.01967627	-0.01967627	-0.01967627
9_positive_regulator_chr20_10492286_10492486:GATA1_10_b175531	-0.01967627	1.109235	-0.01967627	-0.01967627	-0.01967627	-0.01967627	-0.01967627	1.336534	0.4108479	-0.01967627	-0.01967627	-0.01967627
9_positive_regulator_chr20_10492286_10492486:GATA1_10_b176187	2.039535	-0.01967627	1.887806	-0.01967627	-0.01967627	-0.01967627	-0.01967627	1.336534	-0.01967627	-0.01967627	-0.01967627	-0.01967627
9_positive_regulator_chr20_10492286_10492486:GATA1_10_b176514	-0.01967627	-0.01967627	-0.01967627	-0.01967627	-0.01967627	-0.01967627	-0.01967627	-0.01967627	-0.01967627	-0.01967627	-0.01967627	-0.01967627
9_positive_regulator_chr20_10492286_10492486:GATA1_10_b176989	-0.01967627	-0.01967627	-0.01967627	-0.01967627	-0.01967627	-0.01967627	-0.01967627	-0.01967627	0.4108479	-0.01967627	-0.01967627	-0.01967627
9_positive_regulator_chr20_10492286_10492486:GATA1_10_b17703	-0.01967627	-0.01967627	1.343387	-0.01967627	-0.01967627	-0.01967627	1.399934	-0.01967627	-0.01967627	-0.01967627	-0.01967627	-0.01967627
9_positive_regulator_chr20_10492286_10492486:GATA1_10_b177798	-0.01967627	-0.01967627	-0.01967627	-0.01967627	-0.01967627	-0.01967627	0.4849778	-0.01967627	-0.01967627	-0.01967627	-0.01967627	-0.01967627
9_positive_regulator_chr20_10492286_10492486:GATA1_10_b177825	-0.01967627	-0.01967627	0.4585984	-0.01967627	-0.01967627	-0.01967627	-0.01967627	-0.01967627	-0.01967627	-0.01967627	-0.01967627	-0.01967627
9_positive_regulator_chr20_10492286_10492486:GATA1_10_b178245	-0.01967627	-0.01967627	-0.01967627	-0.01967627	-0.01967627	-0.01967627	-0.01967627	-0.01967627	-0.01967627	-0.01967627	-0.01967627	-0.01967627
9_positive_regulator_chr20_10492286_10492486:GATA1_10_b179205	-0.01967627	2.503321	1.728124	-0.01967627	1.948189	0.8265899	-0.01967627	-0.01967627	1.011133	-0.01967627	-0.01967627	-0.01967627
9_positive_regulator_chr20_10492286_10492486:GATA1_10_b179692	-0.01967627	-0.01967627	-0.01967627	-0.01967627	-0.01967627	-0.01967627	0.85812	-0.01967627	-0.01967627	1.204752	1.389582	-0.01967627
9_positive_regulator_chr20_10492286_10492486:GATA1_10_b179922	-0.01967627	1.349138	-0.01967627	-0.01967627	-0.01967627	-0.01967627	-0.01967627	-0.01967627	0.7419889	-0.01967627	-0.01967627	-0.01967627
9_positive_regulator_chr20_10492286_10492486:GATA1_10_b180090	0.4615688	-0.01967627	-0.01967627	-0.01967627	-0.01967627	-0.01967627	0.4849778	1.720248	1.60622	-0.01967627	-0.01967627	-0.01967627
9_positive_regulator_chr20_10492286_10492486:GATA1_10_b180138	-0.01967627	-0.01967627	-0.01967627	-0.01967627	-0.01967627	-0.01967627	-0.01967627	0.4554392	-0.01967627	-0.01967627	-0.01967627	-0.01967627
9_positive_regulator_chr20_10492286_10492486:GATA1_10_b180589	-0.01967627	-0.01967627	-0.01967627	3.083958	-0.01967627	-0.01967627	-0.01967627	-0.01967627	-0.01967627	-0.01967627	1.943061	-0.01967627
9_positive_regulator_chr20_10492286_10492486:GATA1_10_b180837	-0.01967627	-0.01967627	-0.01967627	-0.01967627	-0.01967627	-0.01967627	-0.01967627	-0.01967627	-0.01967627	0.5119349	-0.01967627	-0.01967627
9_positive_regulator_chr20_10492286_10492486:GATA1_10_b181781	1.109833	0.8213237	-0.01967627	-0.01967627	-0.01967627	1.562689	-0.01967627	1.720248	-0.01967627	-0.01967627	-0.01967627	-0.01967627
9_positive_regulator_chr20_10492286_10492486:GATA1_10_b181974	-0.01967627	-0.01967627	0.8171798	-0.01967627	-0.01967627	-0.01967627	0.4849778	-0.01967627	-0.01967627	-0.01967627	-0.01967627	-0.01967627
9_positive_regulator_chr20_10492286_10492486:GATA1_10_b181976	-0.01967627	-0.01967627	-0.01967627	-0.01967627	-0.01967627	-0.01967627	-0.01967627	-0.01967627	-0.01967627	-0.01967627	-0.01967627	-0.01967627
9_positive_regulator_chr20_10492286_10492486:GATA1_10_b182018	1.109833	1.73473	-0.01967627	-0.01967627	-0.01967627	-0.01967627	1.154314	2.67195	1.011133	1.456535	-0.01967627	-0.01967627
9_positive_regulator_chr20_10492286_10492486:GATA1_10_b183698	-0.01967627	-0.01967627	0.8171798	-0.01967627	-0.01967627	-0.01967627	-0.01967627	1.098078	0.4108479	-0.01967627	-0.01967627	-0.01967627
9_positive_regulator_chr20_10492286_10492486:GATA1_10_b183800	-0.01967627	1.554778	-0.01967627	-0.01967627	-0.01967627	-0.01967627	-0.01967627	-0.01967627	-0.01967627	-0.01967627	-0.01967627	-0.01967627
9_positive_regulator_chr20_10492286_10492486:GATA1_10_b184651	-0.01967627	-0.01967627	-0.01967627	-0.01967627	-0.01967627	-0.01967627	-0.01967627	-0.01967627	-0.01967627	-0.01967627	0.4801073	-0.01967627
9_positive_regulator_chr20_10492286_10492486:GATA1_10_b184805	-0.01967627	-0.01967627	1.343387	-0.01967627	-0.01967627	1.356438	-0.01967627	-0.01967627	2.250839	-0.01967627	-0.01967627	-0.01967627
9_positive_regulator_chr20_10492286_10492486:GATA1_10_b185787	-0.01967627	-0.01967627	-0.01967627	-0.01967627	-0.01967627	-0.01967627	-0.01967627	-0.01967627	-0.01967627	-0.01967627	-0.01967627	-0.01967627
9_positive_regulator_chr20_10492286_10492486:GATA1_10_b185839	-0.01967627	0.4612564	0.4585984	-0.01967627	-0.01967627	-0.01967627	-0.01967627	-0.01967627	-0.01967627	-0.01967627	-0.01967627	-0.01967627
9_positive_regulator_chr20_10492286_10492486:GATA1_10_b18593	-0.01967627	-0.01967627	-0.01967627	-0.01967627	-0.01967627	1.356438	0.4849778	0.8122488	-0.01967627	1.204752	-0.01967627	-0.01967627
9_positive_regulator_chr20_10492286_10492486:GATA1_10_b18641	-0.01967627	-0.01967627	-0.01967627	-0.01967627	-0.01967627	-0.01967627	-0.01967627	-0.01967627	-0.01967627	-0.01967627	-0.01967627	-0.01967627
9_positive_regulator_chr20_10492286_10492486:GATA1_10_b186668	-0.01967627	-0.01967627	-0.01967627	-0.01967627	-0.01967627	-0.01967627	-0.01967627	-0.01967627	1.011133	-0.01967627	-0.01967627	-0.01967627
9_positive_regulator_chr20_10492286_10492486:GATA1_10_b187614	-0.01967627	-0.01967627	-0.01967627	-0.01967627	-0.01967627	-0.01967627	-0.01967627	1.098078	0.4108479	-0.01967627	1.598566	-0.01967627
9_positive_regulator_chr20_10492286_10492486:GATA1_10_b188136	-0.01967627	-0.01967627	-0.01967627	-0.01967627	-0.01967627	-0.01967627	0.85812	-0.01967627	1.237873	-0.01967627	-0.01967627	-0.01967627
9_positive_regulator_chr20_10492286_10492486:GATA1_10_b190572	-0.01967627	-0.01967627	-0.01967627	-0.01967627	-0.01967627	-0.01967627	-0.01967627	-0.01967627	-0.01967627	-0.01967627	-0.01967627	-0.01967627
9_positive_regulator_chr20_10492286_10492486:GATA1_10_b191179	-0.01967627	-0.01967627	1.343387	-0.01967627	-0.01967627	-0.01967627	-0.01967627	-0.01967627	-0.01967627	-0.01967627	-0.01967627	-0.01967627
9_positive_regulator_chr20_10492286_10492486:GATA1_10_b192948	-0.01967627	-0.01967627	-0.01967627	-0.01967627	-0.01967627	-0.01967627	-0.01967627	-0.01967627	-0.01967627	-0.01967627	-0.01967627	-0.01967627
9_positive_regulator_chr20_10492286_10492486:GATA1_10_b192949	-0.01967627	-0.01967627	-0.01967627	-0.01967627	-0.01967627	-0.01967627	-0.01967627	-0.01967627	-0.01967627	-0.01967627	-0.01967627	-0.01967627
9_positive_regulator_chr20_10492286_10492486:GATA1_10_b193263	-0.01967627	-0.01967627	-0.01967627	-0.01967627	-0.01967627	-0.01967627	0.4849778	-0.01967627	-0.01967627	-0.01967627	-0.01967627	-0.01967627
9_positive_regulator_chr20_10492286_10492486:GATA1_10_b19373	-0.01967627	-0.01967627	-0.01967627	-0.01967627	-0.01967627	-0.01967627	-0.01967627	-0.01967627	-0.01967627	-0.01967627	-0.01967627	-0.01967627
9_positive_regulator_chr20_10492286_10492486:GATA1_10_b194334	-0.01967627	-0.01967627	2.162282	-0.01967627	-0.01967627	-0.01967627	-0.01967627	-0.01967627	0.7419889	0.5119349	-0.01967627	0.901167
9_positive_regulator_chr20_10492286_10492486:GATA1_10_b194681	-0.01967627	-0.01967627	-0.01967627	-0.01967627	-0.01967627	-0.01967627	1.399934	-0.01967627	-0.01967627	-0.01967627	-0.01967627	-0.01967627
9_positive_regulator_chr20_10492286_10492486:GATA1_10_b194986	-0.01967627	-0.01967627	-0.01967627	-0.01967627	-0.01967627	0.8265899	0.85812	0.8122488	-0.01967627	-0.01967627	-0.01967627	-0.01967627
9_positive_regulator_chr20_10492286_10492486:GATA1_10_b195612	1.55551	-0.01967627	-0.01967627	-0.01967627	-0.01967627	-0.01967627	-0.01967627	-0.01967627	-0.01967627	-0.01967627	-0.01967627	-0.01967627
9_positive_regulator_chr20_10492286_10492486:GATA1_10_b195625	-0.01967627	-0.01967627	1.104142	-0.01967627	-0.01967627	-0.01967627	0.4849778	-0.01967627	1.60622	-0.01967627	-0.01967627	1.673221
9_positive_regulator_chr20_10492286_10492486:GATA1_10_b196332	-0.01967627	-0.01967627	-0.01967627	-0.01967627	-0.01967627	-0.01967627	-0.01967627	-0.01967627	-0.01967627	-0.01967627	-0.01967627	-0.01967627
9_positive_regulator_chr20_10492286_10492486:GATA1_10_b197150	0.4615688	1.349138	1.343387	-0.01967627	-0.01967627	-0.01967627	1.154314	0.8122488	2.76928	1.204752	2.830327	1.206729
9_positive_regulator_chr20_10492286_10492486:GATA1_10_b197411	0.8218105	-0.01967627	-0.01967627	-0.01967627	-0.01967627	-0.01967627	-0.01967627	-0.01967627	-0.01967627	-0.01967627	-0.01967627	-0.01967627
9_positive_regulator_chr20_10492286_10492486:GATA1_10_b197514	-0.01967627	-0.01967627	-0.01967627	-0.01967627	-0.01967627	-0.01967627	-0.01967627	-0.01967627	-0.01967627	-0.01967627	-0.01967627	-0.01967627
9_positive_regulator_chr20_10492286_10492486:GATA1_10_b197716	1.349813	-0.01967627	-0.01967627	-0.01967627	-0.01967627	-0.01967627	-0.01967627	-0.01967627	1.60622	-0.01967627	-0.01967627	-0.01967627
9_positive_regulator_chr20_10492286_10492486:GATA1_10_b197917	-0.01967627	-0.01967627	-0.01967627	-0.01967627	-0.01967627	-0.01967627	-0.01967627	-0.01967627	-0.01967627	-0.01967627	0.4801073	-0.01967627
9_positive_regulator_chr20_10492286_10492486:GATA1_10_b198406	-0.01967627	-0.01967627	-0.01967627	-0.01967627	-0.01967627	-0.01967627	-0.01967627	0.8122488	-0.01967627	-0.01967627	-0.01967627	-0.01967627
9_positive_regulator_chr20_10492286_10492486:GATA1_10_b198676	-0.01967627	0.4612564	-0.01967627	-0.01967627	-0.01967627	-0.01967627	-0.01967627	-0.01967627	-0.01967627	-0.01967627	-0.01967627	-0.01967627
9_positive_regulator_chr20_10492286_10492486:GATA1_10_b199577	-0.01967627	-0.01967627	-0.01967627	-0.01967627	-0.01967627	-0.01967627	-0.01967627	-0.01967627	-0.01967627	-0.01967627	-0.01967627	-0.01967627
9_positive_regulator_chr20_10492286_10492486:GATA1_10_b199857	-0.01967627	0.4612564	-0.01967627	-0.01967627	0.4821289	-0.01967627	-0.01967627	-0.01967627	-0.01967627	-0.01967627	-0.01967627	-0.01967627
9_positive_regulator_chr20_10492286_10492486:GATA1_10_b200939	-0.01967627	-0.01967627	-0.01967627	-0.01967627	-0.01967627	-0.01967627	-0.01967627	-0.01967627	-0.01967627	-0.01967627	-0.01967627	-0.01967627
9_positive_regulator_chr20_10492286_10492486:GATA1_10_b200941	-0.01967627	-0.01967627	-0.01967627	-0.01967627	-0.01967627	-0.01967627	-0.01967627	-0.01967627	-0.01967627	-0.01967627	-0.01967627	-0.01967627
9_positive_regulator_chr20_10492286_10492486:GATA1_10_b20139	-0.01967627	0.4612564	-0.01967627	-0.01967627	-0.01967627	-0.01967627	-0.01967627	1.098078	-0.01967627	-0.01967627	-0.01967627	-0.01967627
9_positive_regulator_chr20_10492286_10492486:GATA1_10_b201393	-0.01967627	-0.01967627	-0.01967627	-0.01967627	-0.01967627	-0.01967627	-0.01967627	-0.01967627	-0.01967627	-0.01967627	-0.01967627	-0.01967627
9_positive_regulator_chr20_10492286_10492486:GATA1_10_b201480	-0.01967627	-0.01967627	-0.01967627	0.8631463	-0.01967627	-0.01967627	-0.01967627	-0.01967627	-0.01967627	-0.01967627	-0.01967627	-0.01967627
9_positive_regulator_chr20_10492286_10492486:GATA1_10_b202441	-0.01967627	0.8213237	0.4585984	-0.01967627	-0.01967627	-0.01967627	-0.01967627	-0.01967627	-0.01967627	-0.01967627	-0.01967627	1.458748
9_positive_regulator_chr20_10492286_10492486:GATA1_10_b202669	-0.01967627	1.349138	-0.01967627	-0.01967627	0.4821289	-0.01967627	-0.01967627	1.336534	-0.01967627	-0.01967627	-0.01967627	-0.01967627
9_positive_regulator_chr20_10492286_10492486:GATA1_10_b202670	-0.01967627	-0.01967627	-0.01967627	-0.01967627	0.4821289	-0.01967627	-0.01967627	-0.01967627	-0.01967627	-0.01967627	-0.01967627	-0.01967627
9_positive_regulator_chr20_10492286_10492486:GATA1_10_b202808	1.349813	-0.01967627	-0.01967627	-0.01967627	-0.01967627	-0.01967627	-0.01967627	1.098078	0.4108479	-0.01967627	-0.01967627	-0.01967627
9_positive_regulator_chr20_10492286_10492486:GATA1_10_b204954	-0.01967627	-0.01967627	-0.01967627	-0.01967627	-0.01967627	-0.01967627	-0.01967627	-0.01967627	-0.01967627	-0.01967627	-0.01967627	-0.01967627
9_positive_regulator_chr20_10492286_10492486:GATA1_10_b205250	-0.01967627	-0.01967627	-0.01967627	-0.01967627	-0.01967627	-0.01967627	1.609758	0.4554392	-0.01967627	-0.01967627	-0.01967627	-0.01967627
9_positive_regulator_chr20_10492286_10492486:GATA1_10_b205346	-0.01967627	-0.01967627	0.8171798	-0.01967627	-0.01967627	-0.01967627	-0.01967627	-0.01967627	-0.01967627	-0.01967627	-0.01967627	-0.01967627
9_positive_regulator_chr20_10492286_10492486:GATA1_10_b205505	-0.01967627	-0.01967627	-0.01967627	-0.01967627	-0.01967627	-0.01967627	-0.01967627	-0.01967627	1.011133	-0.01967627	1.145113	-0.01967627
9_positive_regulator_chr20_10492286_10492486:GATA1_10_b207000	-0.01967627	-0.01967627	-0.01967627	-0.01967627	-0.01967627	1.115703	-0.01967627	-0.01967627	-0.01967627	-0.01967627	-0.01967627	-0.01967627
9_positive_regulator_chr20_10492286_10492486:GATA1_10_b20732	-0.01967627	-0.01967627	-0.01967627	-0.01967627	-0.01967627	-0.01967627	-0.01967627	1.098078	-0.01967627	-0.01967627	-0.01967627	-0.01967627
9_positive_regulator_chr20_10492286_10492486:GATA1_10_b208017	1.735505	-0.01967627	-0.01967627	-0.01967627	-0.01967627	-0.01967627	-0.01967627	1.541111	0.7419889	-0.01967627	-0.01967627	-0.01967627
9_positive_regulator_chr20_10492286_10492486:GATA1_10_b20868	-0.01967627	-0.01967627	-0.01967627	-0.01967627	-0.01967627	-0.01967627	-0.01967627	-0.01967627	-0.01967627	-0.01967627	-0.01967627	-0.01967627
9_positive_regulator_chr20_10492286_10492486:GATA1_10_b208912	-0.01967627	1.349138	-0.01967627	-0.01967627	-0.01967627	-0.01967627	-0.01967627	-0.01967627	-0.01967627	-0.01967627	-0.01967627	-0.01967627
9_positive_regulator_chr20_10492286_10492486:GATA1_10_b209095	-0.01967627	-0.01967627	-0.01967627	-0.01967627	-0.01967627	-0.01967627	0.85812	-0.01967627	-0.01967627	-0.01967627	-0.01967627	-0.01967627
9_positive_regulator_chr20_10492286_10492486:GATA1_10_b20924	-0.01967627	-0.01967627	-0.01967627	-0.01967627	1.603217	-0.01967627	-0.01967627	-0.01967627	-0.01967627	-0.01967627	-0.01967627	-0.01967627
9_positive_regulator_chr20_10492286_10492486:GATA1_10_b20938	-0.01967627	-0.01967627	-0.01967627	-0.01967627	-0.01967627	0.4646382	1.154314	-0.01967627	0.4108479	0.8995381	-0.01967627	-0.01967627
9_positive_regulator_chr20_10492286_10492486:GATA1_10_b210027	-0.01967627	-0.01967627	-0.01967627	-0.01967627	-0.01967627	-0.01967627	-0.01967627	-0.01967627	1.237873	1.204752	-0.01967627	-0.01967627
9_positive_regulator_chr20_10492286_10492486:GATA1_10_b210092	-0.01967627	-0.01967627	1.343387	-0.01967627	-0.01967627	-0.01967627	-0.01967627	-0.01967627	0.4108479	-0.01967627	-0.01967627	-0.01967627
9_positive_regulator_chr20_10492286_10492486:GATA1_10_b210316	1.349813	-0.01967627	-0.01967627	-0.01967627	-0.01967627	-0.01967627	-0.01967627	0.4554392	-0.01967627	-0.01967627	1.781072	-0.01967627
9_positive_regulator_chr20_10492286_10492486:GATA1_10_b210317	-0.01967627	-0.01967627	-0.01967627	-0.01967627	-0.01967627	-0.01967627	-0.01967627	-0.01967627	-0.01967627	-0.01967627	-0.01967627	-0.01967627
9_positive_regulator_chr20_10492286_10492486:GATA1_10_b211485	0.8218105	-0.01967627	-0.01967627	-0.01967627	-0.01967627	-0.01967627	1.154314	-0.01967627	-0.01967627	-0.01967627	-0.01967627	1.206729
9_positive_regulator_chr20_10492286_10492486:GATA1_10_b21179	-0.01967627	-0.01967627	0.4585984	-0.01967627	-0.01967627	-0.01967627	-0.01967627	1.720248	0.4108479	-0.01967627	-0.01967627	-0.01967627
9_positive_regulator_chr20_10492286_10492486:GATA1_10_b212691	-0.01967627	0.8213237	-0.01967627	-0.01967627	-0.01967627	-0.01967627	-0.01967627	-0.01967627	-0.01967627	-0.01967627	-0.01967627	-0.01967627
9_positive_regulator_chr20_10492286_10492486:GATA1_10_b213996	-0.01967627	0.8213237	-0.01967627	-0.01967627	-0.01967627	-0.01967627	-0.01967627	-0.01967627	-0.01967627	-0.01967627	-0.01967627	-0.01967627
9_positive_regulator_chr20_10492286_10492486:GATA1_10_b215590	-0.01967627	-0.01967627	-0.01967627	0.8631463	-0.01967627	-0.01967627	-0.01967627	-0.01967627	-0.01967627	1.456535	-0.01967627	-0.01967627
9_positive_regulator_chr20_10492286_10492486:GATA1_10_b216662	-0.01967627	0.4612564	-0.01967627	-0.01967627	-0.01967627	-0.01967627	-0.01967627	-0.01967627	-0.01967627	-0.01967627	-0.01967627	-0.01967627
9_positive_regulator_chr20_10492286_10492486:GATA1_10_b216872	0.8218105	-0.01967627	-0.01967627	-0.01967627	2.347651	-0.01967627	-0.01967627	0.8122488	-0.01967627	1.204752	1.781072	-0.01967627
9_positive_regulator_chr20_10492286_10492486:GATA1_10_b21811	-0.01967627	0.8213237	-0.01967627	-0.01967627	-0.01967627	-0.01967627	-0.01967627	0.4554392	-0.01967627	-0.01967627	1.389582	-0.01967627
9_positive_regulator_chr20_10492286_10492486:GATA1_10_b218208	0.4615688	-0.01967627	-0.01967627	-0.01967627	1.148935	-0.01967627	0.4849778	-0.01967627	0.4108479	-0.01967627	-0.01967627	1.458748
9_positive_regulator_chr20_10492286_10492486:GATA1_10_b218210	-0.01967627	-0.01967627	-0.01967627	-0.01967627	-0.01967627	-0.01967627	-0.01967627	-0.01967627	0.4108479	-0.01967627	-0.01967627	-0.01967627
9_positive_regulator_chr20_10492286_10492486:GATA1_10_b219355	-0.01967627	-0.01967627	-0.01967627	-0.01967627	-0.01967627	-0.01967627	0.85812	-0.01967627	1.011133	-0.01967627	-0.01967627	-0.01967627
9_positive_regulator_chr20_10492286_10492486:GATA1_10_b219449	-0.01967627	-0.01967627	-0.01967627	-0.01967627	-0.01967627	2.299135	-0.01967627	0.4554392	-0.01967627	-0.01967627	-0.01967627	-0.01967627
9_positive_regulator_chr20_10492286_10492486:GATA1_10_b219843	-0.01967627	-0.01967627	-0.01967627	-0.01967627	-0.01967627	1.743109	-0.01967627	-0.01967627	-0.01967627	-0.01967627	-0.01967627	-0.01967627
9_positive_regulator_chr20_10492286_10492486:GATA1_10_b221012	-0.01967627	-0.01967627	-0.01967627	0.4882348	-0.01967627	-0.01967627	-0.01967627	-0.01967627	-0.01967627	-0.01967627	-0.01967627	-0.01967627
9_positive_regulator_chr20_10492286_10492486:GATA1_10_b221013	2.290512	3.198882	3.308121	3.219079	2.563316	0.8265899	1.609758	2.38368	1.899391	3.352774	3.431341	4.03616
9_positive_regulator_chr20_10492286_10492486:GATA1_10_b221014	-0.01967627	0.4612564	0.4585984	-0.01967627	-0.01967627	-0.01967627	-0.01967627	-0.01967627	-0.01967627	0.5119349	0.850592	0.5130006
9_positive_regulator_chr20_10492286_10492486:GATA1_10_b221383	0.8218105	1.109235	1.343387	2.934862	0.8537184	-0.01967627	2.844608	2.582111	2.250839	0.8995381	0.850592	0.901167
9_positive_regulator_chr20_10492286_10492486:GATA1_10_b222029	2.039535	-0.01967627	1.343387	-0.01967627	1.393884	-0.01967627	-0.01967627	1.098078	0.7419889	-0.01967627	-0.01967627	1.673221
9_positive_regulator_chr20_10492286_10492486:GATA1_10_b224020	-0.01967627	-0.01967627	0.4585984	-0.01967627	1.948189	-0.01967627	-0.01967627	-0.01967627	-0.01967627	1.456535	-0.01967627	-0.01967627
9_positive_regulator_chr20_10492286_10492486:GATA1_10_b224258	-0.01967627	-0.01967627	-0.01967627	-0.01967627	-0.01967627	-0.01967627	-0.01967627	-0.01967627	-0.01967627	-0.01967627	-0.01967627	-0.01967627
9_positive_regulator_chr20_10492286_10492486:GATA1_10_b224733	0.8218105	-0.01967627	-0.01967627	-0.01967627	-0.01967627	-0.01967627	-0.01967627	-0.01967627	1.011133	-0.01967627	-0.01967627	-0.01967627
9_positive_regulator_chr20_10492286_10492486:GATA1_10_b224955	-0.01967627	-0.01967627	-0.01967627	-0.01967627	-0.01967627	-0.01967627	-0.01967627	0.4554392	-0.01967627	-0.01967627	-0.01967627	-0.01967627
9_positive_regulator_chr20_10492286_10492486:GATA1_10_b225750	-0.01967627	-0.01967627	-0.01967627	-0.01967627	-0.01967627	-0.01967627	0.4849778	-0.01967627	0.7419889	-0.01967627	-0.01967627	-0.01967627
9_positive_regulator_chr20_10492286_10492486:GATA1_10_b226801	-0.01967627	-0.01967627	-0.01967627	-0.01967627	-0.01967627	-0.01967627	-0.01967627	-0.01967627	-0.01967627	-0.01967627	-0.01967627	-0.01967627
9_positive_regulator_chr20_10492286_10492486:GATA1_10_b227410	-0.01967627	-0.01967627	-0.01967627	-0.01967627	-0.01967627	-0.01967627	-0.01967627	0.8122488	1.60622	-0.01967627	-0.01967627	-0.01967627
9_positive_regulator_chr20_10492286_10492486:GATA1_10_b22813	1.109833	-0.01967627	-0.01967627	-0.01967627	-0.01967627	-0.01967627	1.154314	0.4554392	-0.01967627	-0.01967627	-0.01967627	0.901167
9_positive_regulator_chr20_10492286_10492486:GATA1_10_b228674	-0.01967627	-0.01967627	-0.01967627	-0.01967627	-0.01967627	-0.01967627	-0.01967627	-0.01967627	-0.01967627	-0.01967627	-0.01967627	-0.01967627
9_positive_regulator_chr20_10492286_10492486:GATA1_10_b228675	-0.01967627	-0.01967627	-0.01967627	-0.01967627	-0.01967627	-0.01967627	-0.01967627	-0.01967627	-0.01967627	-0.01967627	-0.01967627	-0.01967627
9_positive_regulator_chr20_10492286_10492486:GATA1_10_b229932	-0.01967627	-0.01967627	-0.01967627	-0.01967627	-0.01967627	-0.01967627	-0.01967627	-0.01967627	-0.01967627	-0.01967627	-0.01967627	1.458748
9_positive_regulator_chr20_10492286_10492486:GATA1_10_b230263	-0.01967627	0.8213237	-0.01967627	0.8631463	-0.01967627	-0.01967627	0.4849778	1.720248	0.4108479	-0.01967627	1.145113	-0.01967627
9_positive_regulator_chr20_10492286_10492486:GATA1_10_b233546	-0.01967627	1.554778	-0.01967627	-0.01967627	-0.01967627	-0.01967627	-0.01967627	-0.01967627	0.7419889	-0.01967627	-0.01967627	-0.01967627
9_positive_regulator_chr20_10492286_10492486:GATA1_10_b233844	-0.01967627	-0.01967627	-0.01967627	-0.01967627	-0.01967627	-0.01967627	-0.01967627	0.8122488	0.4108479	-0.01967627	-0.01967627	-0.01967627
9_positive_regulator_chr20_10492286_10492486:GATA1_10_b235712	-0.01967627	-0.01967627	-0.01967627	1.160452	-0.01967627	2.299135	-0.01967627	1.541111	1.60622	-0.01967627	-0.01967627	-0.01967627
9_positive_regulator_chr20_10492286_10492486:GATA1_10_b235824	-0.01967627	-0.01967627	-0.01967627	-0.01967627	-0.01967627	-0.01967627	-0.01967627	-0.01967627	-0.01967627	-0.01967627	-0.01967627	-0.01967627
9_positive_regulator_chr20_10492286_10492486:GATA1_10_b235943	-0.01967627	-0.01967627	-0.01967627	-0.01967627	-0.01967627	1.903453	0.4849778	-0.01967627	-0.01967627	-0.01967627	-0.01967627	-0.01967627
9_positive_regulator_chr20_10492286_10492486:GATA1_10_b23850	-0.01967627	-0.01967627	-0.01967627	-0.01967627	-0.01967627	-0.01967627	-0.01967627	-0.01967627	-0.01967627	-0.01967627	-0.01967627	-0.01967627
9_positive_regulator_chr20_10492286_10492486:GATA1_10_b239356	-0.01967627	-0.01967627	-0.01967627	-0.01967627	-0.01967627	0.4646382	-0.01967627	-0.01967627	-0.01967627	-0.01967627	-0.01967627	-0.01967627
9_positive_regulator_chr20_10492286_10492486:GATA1_10_b239635	-0.01967627	-0.01967627	1.887806	-0.01967627	-0.01967627	-0.01967627	-0.01967627	1.541111	-0.01967627	1.456535	-0.01967627	-0.01967627
9_positive_regulator_chr20_10492286_10492486:GATA1_10_b239717	-0.01967627	-0.01967627	-0.01967627	-0.01967627	-0.01967627	-0.01967627	-0.01967627	-0.01967627	-0.01967627	-0.01967627	-0.01967627	-0.01967627
9_positive_regulator_chr20_10492286_10492486:GATA1_10_b240673	-0.01967627	1.554778	-0.01967627	-0.01967627	-0.01967627	-0.01967627	-0.01967627	1.336534	-0.01967627	-0.01967627	-0.01967627	-0.01967627
9_positive_regulator_chr20_10492286_10492486:GATA1_10_b240674	-0.01967627	-0.01967627	-0.01967627	-0.01967627	-0.01967627	-0.01967627	-0.01967627	-0.01967627	-0.01967627	-0.01967627	-0.01967627	-0.01967627
9_positive_regulator_chr20_10492286_10492486:GATA1_10_b242266	-0.01967627	-0.01967627	-0.01967627	-0.01967627	-0.01967627	-0.01967627	-0.01967627	-0.01967627	-0.01967627	-0.01967627	-0.01967627	-0.01967627
9_positive_regulator_chr20_10492286_10492486:GATA1_10_b244007	-0.01967627	-0.01967627	-0.01967627	1.617214	-0.01967627	-0.01967627	-0.01967627	-0.01967627	-0.01967627	-0.01967627	-0.01967627	-0.01967627
9_positive_regulator_chr20_10492286_10492486:GATA1_10_b24415	-0.01967627	-0.01967627	1.104142	-0.01967627	-0.01967627	-0.01967627	-0.01967627	-0.01967627	0.7419889	-0.01967627	-0.01967627	-0.01967627
9_positive_regulator_chr20_10492286_10492486:GATA1_10_b244288	-0.01967627	-0.01967627	-0.01967627	-0.01967627	-0.01967627	-0.01967627	0.4849778	-0.01967627	0.4108479	0.8995381	-0.01967627	-0.01967627
9_positive_regulator_chr20_10492286_10492486:GATA1_10_b2447	-0.01967627	-0.01967627	-0.01967627	0.8631463	-0.01967627	-0.01967627	-0.01967627	-0.01967627	-0.01967627	-0.01967627	-0.01967627	-0.01967627
9_positive_regulator_chr20_10492286_10492486:GATA1_10_b245355	-0.01967627	-0.01967627	-0.01967627	-0.01967627	-0.01967627	-0.01967627	-0.01967627	-0.01967627	-0.01967627	0.8995381	-0.01967627	-0.01967627
9_positive_regulator_chr20_10492286_10492486:GATA1_10_b246936	-0.01967627	-0.01967627	-0.01967627	-0.01967627	-0.01967627	-0.01967627	-0.01967627	-0.01967627	-0.01967627	-0.01967627	-0.01967627	-0.01967627
9_positive_regulator_chr20_10492286_10492486:GATA1_10_b24779	1.349813	-0.01967627	-0.01967627	-0.01967627	-0.01967627	-0.01967627	-0.01967627	0.4554392	-0.01967627	-0.01967627	-0.01967627	-0.01967627
9_positive_regulator_chr20_10492286_10492486:GATA1_10_b248512	-0.01967627	-0.01967627	-0.01967627	-0.01967627	-0.01967627	-0.01967627	-0.01967627	-0.01967627	-0.01967627	-0.01967627	-0.01967627	-0.01967627
9_positive_regulator_chr20_10492286_10492486:GATA1_10_b248513	-0.01967627	1.349138	-0.01967627	-0.01967627	-0.01967627	-0.01967627	-0.01967627	-0.01967627	-0.01967627	-0.01967627	-0.01967627	-0.01967627
9_positive_regulator_chr20_10492286_10492486:GATA1_10_b248994	-0.01967627	-0.01967627	-0.01967627	-0.01967627	-0.01967627	-0.01967627	-0.01967627	0.8122488	-0.01967627	-0.01967627	1.598566	-0.01967627
9_positive_regulator_chr20_10492286_10492486:GATA1_10_b249202	-0.01967627	-0.01967627	-0.01967627	-0.01967627	-0.01967627	-0.01967627	0.4849778	-0.01967627	1.011133	-0.01967627	1.943061	-0.01967627
9_positive_regulator_chr20_10492286_10492486:GATA1_10_b249840	-0.01967627	0.8213237	-0.01967627	-0.01967627	-0.01967627	-0.01967627	1.154314	0.4554392	-0.01967627	-0.01967627	0.4801073	-0.01967627
9_positive_regulator_chr20_10492286_10492486:GATA1_10_b249895	-0.01967627	-0.01967627	-0.01967627	-0.01967627	0.4821289	-0.01967627	-0.01967627	-0.01967627	-0.01967627	-0.01967627	-0.01967627	-0.01967627
9_positive_regulator_chr20_10492286_10492486:GATA1_10_b250427	-0.01967627	-0.01967627	-0.01967627	-0.01967627	-0.01967627	-0.01967627	1.154314	-0.01967627	0.4108479	-0.01967627	-0.01967627	-0.01967627
9_positive_regulator_chr20_10492286_10492486:GATA1_10_b252566	-0.01967627	-0.01967627	-0.01967627	-0.01967627	-0.01967627	-0.01967627	-0.01967627	-0.01967627	0.7419889	-0.01967627	-0.01967627	-0.01967627
9_positive_regulator_chr20_10492286_10492486:GATA1_10_b253022	-0.01967627	-0.01967627	-0.01967627	-0.01967627	-0.01967627	-0.01967627	-0.01967627	-0.01967627	-0.01967627	-0.01967627	-0.01967627	-0.01967627
9_positive_regulator_chr20_10492286_10492486:GATA1_10_b254300	-0.01967627	-0.01967627	1.343387	-0.01967627	-0.01967627	-0.01967627	-0.01967627	0.4554392	1.011133	-0.01967627	-0.01967627	-0.01967627
9_positive_regulator_chr20_10492286_10492486:GATA1_10_b254678	-0.01967627	-0.01967627	-0.01967627	-0.01967627	-0.01967627	-0.01967627	-0.01967627	-0.01967627	-0.01967627	1.456535	-0.01967627	-0.01967627
9_positive_regulator_chr20_10492286_10492486:GATA1_10_b255270	-0.01967627	-0.01967627	-0.01967627	-0.01967627	-0.01967627	1.743109	1.792904	-0.01967627	-0.01967627	-0.01967627	-0.01967627	-0.01967627
9_positive_regulator_chr20_10492286_10492486:GATA1_10_b255950	-0.01967627	-0.01967627	-0.01967627	1.406835	-0.01967627	-0.01967627	-0.01967627	-0.01967627	-0.01967627	-0.01967627	-0.01967627	-0.01967627
9_positive_regulator_chr20_10492286_10492486:GATA1_10_b256235	-0.01967627	-0.01967627	-0.01967627	-0.01967627	0.4821289	-0.01967627	-0.01967627	-0.01967627	0.4108479	-0.01967627	-0.01967627	-0.01967627
9_positive_regulator_chr20_10492286_10492486:GATA1_10_b256236	-0.01967627	0.8213237	-0.01967627	-0.01967627	1.393884	0.8265899	-0.01967627	0.4554392	0.4108479	-0.01967627	0.4801073	-0.01967627
9_positive_regulator_chr20_10492286_10492486:GATA1_10_b257844	-0.01967627	-0.01967627	-0.01967627	0.4882348	-0.01967627	-0.01967627	-0.01967627	-0.01967627	-0.01967627	-0.01967627	-0.01967627	-0.01967627
9_positive_regulator_chr20_10492286_10492486:GATA1_10_b257845	-0.01967627	-0.01967627	-0.01967627	1.96361	-0.01967627	-0.01967627	1.399934	-0.01967627	1.237873	1.204752	-0.01967627	1.206729
9_positive_regulator_chr20_10492286_10492486:GATA1_10_b258032	-0.01967627	-0.01967627	0.8171798	-0.01967627	-0.01967627	-0.01967627	-0.01967627	0.4554392	-0.01967627	-0.01967627	-0.01967627	-0.01967627
9_positive_regulator_chr20_10492286_10492486:GATA1_10_b25874	1.895514	-0.01967627	-0.01967627	-0.01967627	1.148935	-0.01967627	0.4849778	-0.01967627	1.60622	-0.01967627	1.781072	0.901167
9_positive_regulator_chr20_10492286_10492486:GATA1_10_b258932	0.8218105	-0.01967627	-0.01967627	-0.01967627	-0.01967627	-0.01967627	0.4849778	-0.01967627	-0.01967627	-0.01967627	1.145113	1.673221
9_positive_regulator_chr20_10492286_10492486:GATA1_10_b259603	-0.01967627	-0.01967627	-0.01967627	-0.01967627	-0.01967627	-0.01967627	-0.01967627	-0.01967627	1.011133	-0.01967627	-0.01967627	-0.01967627
9_positive_regulator_chr20_10492286_10492486:GATA1_10_b259638	-0.01967627	0.8213237	-0.01967627	-0.01967627	-0.01967627	-0.01967627	-0.01967627	-0.01967627	-0.01967627	-0.01967627	-0.01967627	-0.01967627
9_positive_regulator_chr20_10492286_10492486:GATA1_10_b261092	0.4615688	-0.01967627	1.343387	-0.01967627	-0.01967627	-0.01967627	-0.01967627	1.098078	0.4108479	1.204752	-0.01967627	-0.01967627
9_positive_regulator_chr20_10492286_10492486:GATA1_10_b26131	-0.01967627	-0.01967627	-0.01967627	-0.01967627	-0.01967627	-0.01967627	-0.01967627	-0.01967627	1.011133	-0.01967627	-0.01967627	0.901167
9_positive_regulator_chr20_10492286_10492486:GATA1_10_b262698	-0.01967627	-0.01967627	1.548542	-0.01967627	-0.01967627	-0.01967627	0.85812	-0.01967627	-0.01967627	1.456535	-0.01967627	-0.01967627
9_positive_regulator_chr20_10492286_10492486:GATA1_10_b263720	-0.01967627	-0.01967627	-0.01967627	-0.01967627	-0.01967627	0.8265899	0.4849778	1.098078	1.433771	-0.01967627	-0.01967627	-0.01967627
9_positive_regulator_chr20_10492286_10492486:GATA1_10_b264503	-0.01967627	1.554778	-0.01967627	-0.01967627	-0.01967627	-0.01967627	1.609758	0.8122488	1.011133	-0.01967627	-0.01967627	-0.01967627
9_positive_regulator_chr20_10492286_10492486:GATA1_10_b265778	-0.01967627	-0.01967627	-0.01967627	-0.01967627	-0.01967627	-0.01967627	-0.01967627	-0.01967627	-0.01967627	-0.01967627	-0.01967627	-0.01967627
9_positive_regulator_chr20_10492286_10492486:GATA1_10_b266271	-0.01967627	2.59936	-0.01967627	-0.01967627	-0.01967627	-0.01967627	-0.01967627	-0.01967627	-0.01967627	-0.01967627	-0.01967627	-0.01967627
9_positive_regulator_chr20_10492286_10492486:GATA1_10_b266867	-0.01967627	0.8213237	-0.01967627	-0.01967627	-0.01967627	-0.01967627	-0.01967627	-0.01967627	-0.01967627	-0.01967627	-0.01967627	-0.01967627
9_positive_regulator_chr20_10492286_10492486:GATA1_10_b266868	-0.01967627	-0.01967627	-0.01967627	-0.01967627	-0.01967627	-0.01967627	-0.01967627	-0.01967627	-0.01967627	-0.01967627	-0.01967627	-0.01967627
9_positive_regulator_chr20_10492286_10492486:GATA1_10_b26833	-0.01967627	-0.01967627	1.343387	-0.01967627	-0.01967627	-0.01967627	-0.01967627	0.8122488	0.4108479	-0.01967627	-0.01967627	-0.01967627
9_positive_regulator_chr20_10492286_10492486:GATA1_10_b268477	-0.01967627	-0.01967627	-0.01967627	-0.01967627	-0.01967627	-0.01967627	-0.01967627	-0.01967627	-0.01967627	-0.01967627	-0.01967627	-0.01967627
9_positive_regulator_chr20_10492286_10492486:GATA1_10_b269593	-0.01967627	2.169614	-0.01967627	-0.01967627	1.393884	0.4646382	-0.01967627	0.4554392	-0.01967627	1.204752	-0.01967627	-0.01967627
9_positive_regulator_chr20_10492286_10492486:GATA1_10_b269872	-0.01967627	-0.01967627	-0.01967627	-0.01967627	-0.01967627	-0.01967627	-0.01967627	-0.01967627	0.4108479	-0.01967627	-0.01967627	-0.01967627
9_positive_regulator_chr20_10492286_10492486:GATA1_10_b271745	-0.01967627	0.8213237	-0.01967627	-0.01967627	-0.01967627	-0.01967627	-0.01967627	1.098078	1.237873	-0.01967627	1.389582	-0.01967627
9_positive_regulator_chr20_10492286_10492486:GATA1_10_b271847	-0.01967627	-0.01967627	-0.01967627	-0.01967627	-0.01967627	-0.01967627	-0.01967627	-0.01967627	0.4108479	-0.01967627	-0.01967627	-0.01967627
9_positive_regulator_chr20_10492286_10492486:GATA1_10_b272874	-0.01967627	-0.01967627	-0.01967627	-0.01967627	-0.01967627	-0.01967627	-0.01967627	-0.01967627	1.899391	-0.01967627	-0.01967627	-0.01967627
9_positive_regulator_chr20_10492286_10492486:GATA1_10_b272984	-0.01967627	-0.01967627	1.343387	-0.01967627	-0.01967627	-0.01967627	-0.01967627	0.8122488	-0.01967627	-0.01967627	-0.01967627	3.006375
9_positive_regulator_chr20_10492286_10492486:GATA1_10_b273041	-0.01967627	-0.01967627	-0.01967627	-0.01967627	-0.01967627	-0.01967627	-0.01967627	-0.01967627	-0.01967627	-0.01967627	-0.01967627	0.5130006
9_positive_regulator_chr20_10492286_10492486:GATA1_10_b273298	0.8218105	1.349138	-0.01967627	1.406835	-0.01967627	-0.01967627	-0.01967627	0.8122488	0.7419889	0.8995381	-0.01967627	-0.01967627
9_positive_regulator_chr20_10492286_10492486:GATA1_10_b273628	-0.01967627	-0.01967627	-0.01967627	-0.01967627	-0.01967627	-0.01967627	-0.01967627	0.4554392	-0.01967627	-0.01967627	-0.01967627	-0.01967627
9_positive_regulator_chr20_10492286_10492486:GATA1_10_b276377	-0.01967627	-0.01967627	-0.01967627	-0.01967627	-0.01967627	-0.01967627	-0.01967627	-0.01967627	-0.01967627	-0.01967627	-0.01967627	-0.01967627
9_positive_regulator_chr20_10492286_10492486:GATA1_10_b277693	-0.01967627	-0.01967627	-0.01967627	-0.01967627	-0.01967627	-0.01967627	-0.01967627	-0.01967627	1.011133	-0.01967627	-0.01967627	-0.01967627
9_positive_regulator_chr20_10492286_10492486:GATA1_10_b278266	-0.01967627	-0.01967627	-0.01967627	-0.01967627	-0.01967627	-0.01967627	-0.01967627	-0.01967627	-0.01967627	-0.01967627	-0.01967627	-0.01967627
9_positive_regulator_chr20_10492286_10492486:GATA1_10_b278524	-0.01967627	-0.01967627	-0.01967627	-0.01967627	-0.01967627	-0.01967627	-0.01967627	-0.01967627	-0.01967627	-0.01967627	-0.01967627	-0.01967627
9_positive_regulator_chr20_10492286_10492486:GATA1_10_b2793	-0.01967627	-0.01967627	-0.01967627	-0.01967627	-0.01967627	-0.01967627	-0.01967627	0.4554392	-0.01967627	-0.01967627	-0.01967627	-0.01967627
9_positive_regulator_chr20_10492286_10492486:GATA1_10_b280	0.4615688	-0.01967627	-0.01967627	-0.01967627	-0.01967627	-0.01967627	-0.01967627	-0.01967627	-0.01967627	-0.01967627	-0.01967627	-0.01967627
9_positive_regulator_chr20_10492286_10492486:GATA1_10_b280816	-0.01967627	-0.01967627	-0.01967627	2.109909	-0.01967627	-0.01967627	-0.01967627	-0.01967627	0.7419889	-0.01967627	-0.01967627	-0.01967627
9_positive_regulator_chr20_10492286_10492486:GATA1_10_b281172	-0.01967627	-0.01967627	-0.01967627	-0.01967627	-0.01967627	-0.01967627	-0.01967627	-0.01967627	-0.01967627	-0.01967627	-0.01967627	-0.01967627
9_positive_regulator_chr20_10492286_10492486:GATA1_10_b281902	-0.01967627	-0.01967627	-0.01967627	-0.01967627	-0.01967627	-0.01967627	-0.01967627	-0.01967627	1.011133	-0.01967627	-0.01967627	-0.01967627
9_positive_regulator_chr20_10492286_10492486:GATA1_10_b282665	-0.01967627	1.554778	0.8171798	-0.01967627	-0.01967627	-0.01967627	-0.01967627	1.098078	2.142931	-0.01967627	-0.01967627	2.430838
9_positive_regulator_chr20_10492286_10492486:GATA1_10_b282684	-0.01967627	-0.01967627	-0.01967627	-0.01967627	-0.01967627	-0.01967627	-0.01967627	-0.01967627	-0.01967627	-0.01967627	-0.01967627	-0.01967627
9_positive_regulator_chr20_10492286_10492486:GATA1_10_b283907	-0.01967627	-0.01967627	-0.01967627	-0.01967627	-0.01967627	-0.01967627	-0.01967627	-0.01967627	-0.01967627	-0.01967627	-0.01967627	1.859898
9_positive_regulator_chr20_10492286_10492486:GATA1_10_b286701	-0.01967627	-0.01967627	-0.01967627	-0.01967627	-0.01967627	-0.01967627	-0.01967627	-0.01967627	-0.01967627	-0.01967627	-0.01967627	-0.01967627
9_positive_regulator_chr20_10492286_10492486:GATA1_10_b287432	-0.01967627	-0.01967627	-0.01967627	-0.01967627	-0.01967627	-0.01967627	-0.01967627	-0.01967627	-0.01967627	-0.01967627	-0.01967627	-0.01967627
9_positive_regulator_chr20_10492286_10492486:GATA1_10_b287462	1.109833	-0.01967627	-0.01967627	-0.01967627	-0.01967627	-0.01967627	-0.01967627	-0.01967627	1.237873	-0.01967627	-0.01967627	-0.01967627
9_positive_regulator_chr20_10492286_10492486:GATA1_10_b287836	-0.01967627	-0.01967627	-0.01967627	-0.01967627	0.4821289	-0.01967627	-0.01967627	-0.01967627	-0.01967627	-0.01967627	-0.01967627	-0.01967627
9_positive_regulator_chr20_10492286_10492486:GATA1_10_b287837	-0.01967627	1.73473	2.282136	-0.01967627	1.78599	-0.01967627	-0.01967627	0.4554392	-0.01967627	-0.01967627	-0.01967627	-0.01967627
9_positive_regulator_chr20_10492286_10492486:GATA1_10_b289213	-0.01967627	-0.01967627	-0.01967627	-0.01967627	-0.01967627	-0.01967627	-0.01967627	0.8122488	-0.01967627	-0.01967627	-0.01967627	-0.01967627
9_positive_regulator_chr20_10492286_10492486:GATA1_10_b289738	-0.01967627	0.8213237	0.4585984	0.4882348	-0.01967627	-0.01967627	1.154314	1.336534	1.237873	1.204752	1.781072	-0.01967627
9_positive_regulator_chr20_10492286_10492486:GATA1_10_b292101	1.895514	1.349138	-0.01967627	-0.01967627	-0.01967627	-0.01967627	-0.01967627	1.879579	1.899391	1.857383	-0.01967627	-0.01967627
9_positive_regulator_chr20_10492286_10492486:GATA1_10_b294295	-0.01967627	-0.01967627	-0.01967627	-0.01967627	-0.01967627	-0.01967627	1.399934	-0.01967627	1.237873	-0.01967627	0.4801073	2.025164
9_positive_regulator_chr20_10492286_10492486:GATA1_10_b295178	-0.01967627	-0.01967627	-0.01967627	-0.01967627	-0.01967627	-0.01967627	-0.01967627	-0.01967627	-0.01967627	-0.01967627	-0.01967627	-0.01967627
9_positive_regulator_chr20_10492286_10492486:GATA1_10_b295718	0.4615688	-0.01967627	1.104142	-0.01967627	-0.01967627	-0.01967627	1.399934	0.8122488	-0.01967627	-0.01967627	1.598566	-0.01967627
9_positive_regulator_chr20_10492286_10492486:GATA1_10_b296688	-0.01967627	-0.01967627	-0.01967627	-0.01967627	-0.01967627	-0.01967627	-0.01967627	-0.01967627	0.4108479	-0.01967627	-0.01967627	-0.01967627
9_positive_regulator_chr20_10492286_10492486:GATA1_10_b296785	-0.01967627	-0.01967627	-0.01967627	-0.01967627	-0.01967627	-0.01967627	-0.01967627	-0.01967627	-0.01967627	-0.01967627	-0.01967627	-0.01967627
9_positive_regulator_chr20_10492286_10492486:GATA1_10_b297114	-0.01967627	-0.01967627	1.343387	-0.01967627	-0.01967627	-0.01967627	0.4849778	-0.01967627	1.011133	-0.01967627	1.389582	-0.01967627
9_positive_regulator_chr20_10492286_10492486:GATA1_10_b297248	-0.01967627	-0.01967627	-0.01967627	-0.01967627	-0.01967627	-0.01967627	-0.01967627	-0.01967627	-0.01967627	-0.01967627	-0.01967627	1.206729
9_positive_regulator_chr20_10492286_10492486:GATA1_10_b297663	1.895514	-0.01967627	-0.01967627	-0.01967627	-0.01967627	-0.01967627	0.85812	-0.01967627	-0.01967627	-0.01967627	-0.01967627	-0.01967627
9_positive_regulator_chr20_10492286_10492486:GATA1_10_b297836	-0.01967627	0.8213237	-0.01967627	-0.01967627	-0.01967627	-0.01967627	-0.01967627	-0.01967627	-0.01967627	-0.01967627	-0.01967627	-0.01967627
9_positive_regulator_chr20_10492286_10492486:GATA1_10_b298076	-0.01967627	-0.01967627	-0.01967627	-0.01967627	-0.01967627	-0.01967627	-0.01967627	-0.01967627	-0.01967627	-0.01967627	-0.01967627	-0.01967627
9_positive_regulator_chr20_10492286_10492486:GATA1_10_b298699	-0.01967627	0.4612564	-0.01967627	-0.01967627	-0.01967627	-0.01967627	-0.01967627	1.098078	-0.01967627	-0.01967627	-0.01967627	-0.01967627
9_positive_regulator_chr20_10492286_10492486:GATA1_10_b299084	-0.01967627	-0.01967627	-0.01967627	-0.01967627	-0.01967627	-0.01967627	-0.01967627	-0.01967627	0.7419889	-0.01967627	-0.01967627	0.901167
9_positive_regulator_chr20_10492286_10492486:GATA1_10_b300431	-0.01967627	-0.01967627	-0.01967627	-0.01967627	-0.01967627	-0.01967627	-0.01967627	-0.01967627	0.4108479	-0.01967627	-0.01967627	-0.01967627
9_positive_regulator_chr20_10492286_10492486:GATA1_10_b301088	-0.01967627	1.109235	1.104142	-0.01967627	1.148935	-0.01967627	0.4849778	0.8122488	1.011133	-0.01967627	-0.01967627	-0.01967627
9_positive_regulator_chr20_10492286_10492486:GATA1_10_b301176	-0.01967627	-0.01967627	1.887806	-0.01967627	-0.01967627	-0.01967627	-0.01967627	0.8122488	1.433771	-0.01967627	-0.01967627	-0.01967627
9_positive_regulator_chr20_10492286_10492486:GATA1_10_b30130	-0.01967627	-0.01967627	-0.01967627	-0.01967627	-0.01967627	-0.01967627	-0.01967627	-0.01967627	-0.01967627	-0.01967627	-0.01967627	-0.01967627
9_positive_regulator_chr20_10492286_10492486:GATA1_10_b302035	-0.01967627	-0.01967627	-0.01967627	-0.01967627	-0.01967627	-0.01967627	-0.01967627	-0.01967627	-0.01967627	-0.01967627	-0.01967627	-0.01967627
9_positive_regulator_chr20_10492286_10492486:GATA1_10_b302497	-0.01967627	-0.01967627	-0.01967627	-0.01967627	-0.01967627	-0.01967627	-0.01967627	-0.01967627	-0.01967627	-0.01967627	-0.01967627	0.901167
9_positive_regulator_chr20_10492286_10492486:GATA1_10_b302701	-0.01967627	-0.01967627	-0.01967627	-0.01967627	-0.01967627	-0.01967627	-0.01967627	0.8122488	-0.01967627	-0.01967627	-0.01967627	-0.01967627
9_positive_regulator_chr20_10492286_10492486:GATA1_10_b302803	1.735505	-0.01967627	-0.01967627	0.4882348	0.4821289	-0.01967627	-0.01967627	-0.01967627	0.7419889	-0.01967627	-0.01967627	1.206729
9_positive_regulator_chr20_10492286_10492486:GATA1_10_b303937	-0.01967627	-0.01967627	-0.01967627	-0.01967627	-0.01967627	-0.01967627	-0.01967627	-0.01967627	-0.01967627	-0.01967627	-0.01967627	-0.01967627
9_positive_regulator_chr20_10492286_10492486:GATA1_10_b304299	-0.01967627	-0.01967627	-0.01967627	-0.01967627	-0.01967627	-0.01967627	-0.01967627	0.4554392	-0.01967627	-0.01967627	-0.01967627	0.901167
9_positive_regulator_chr20_10492286_10492486:GATA1_10_b305300	-0.01967627	-0.01967627	0.8171798	-0.01967627	-0.01967627	-0.01967627	-0.01967627	0.8122488	0.4108479	-0.01967627	1.145113	1.673221
9_positive_regulator_chr20_10492286_10492486:GATA1_10_b30556	1.349813	-0.01967627	-0.01967627	-0.01967627	-0.01967627	-0.01967627	-0.01967627	-0.01967627	1.237873	-0.01967627	-0.01967627	1.206729
9_positive_regulator_chr20_10492286_10492486:GATA1_10_b305875	0.8218105	-0.01967627	0.8171798	-0.01967627	-0.01967627	-0.01967627	0.85812	-0.01967627	-0.01967627	-0.01967627	-0.01967627	-0.01967627
9_positive_regulator_chr20_10492286_10492486:GATA1_10_b307767	-0.01967627	-0.01967627	1.343387	-0.01967627	1.603217	-0.01967627	-0.01967627	-0.01967627	1.011133	1.204752	-0.01967627	-0.01967627
9_positive_regulator_chr20_10492286_10492486:GATA1_10_b308446	-0.01967627	-0.01967627	-0.01967627	-0.01967627	-0.01967627	-0.01967627	-0.01967627	-0.01967627	-0.01967627	-0.01967627	-0.01967627	-0.01967627
9_positive_regulator_chr20_10492286_10492486:GATA1_10_b308953	2.039535	-0.01967627	-0.01967627	-0.01967627	-0.01967627	-0.01967627	-0.01967627	-0.01967627	-0.01967627	-0.01967627	-0.01967627	-0.01967627
9_positive_regulator_chr20_10492286_10492486:GATA1_10_b309480	0.4615688	0.8213237	0.4585984	-0.01967627	-0.01967627	1.115703	-0.01967627	1.541111	-0.01967627	1.857383	-0.01967627	-0.01967627
9_positive_regulator_chr20_10492286_10492486:GATA1_10_b310118	-0.01967627	-0.01967627	-0.01967627	-0.01967627	-0.01967627	-0.01967627	-0.01967627	0.8122488	-0.01967627	-0.01967627	1.781072	-0.01967627
9_positive_regulator_chr20_10492286_10492486:GATA1_10_b310281	1.895514	0.8213237	-0.01967627	0.8631463	-0.01967627	-0.01967627	1.399934	0.4554392	-0.01967627	-0.01967627	-0.01967627	-0.01967627
9_positive_regulator_chr20_10492286_10492486:GATA1_10_b310956	-0.01967627	-0.01967627	-0.01967627	-0.01967627	-0.01967627	-0.01967627	1.399934	-0.01967627	-0.01967627	-0.01967627	-0.01967627	-0.01967627
9_positive_regulator_chr20_10492286_10492486:GATA1_10_b312027	-0.01967627	0.8213237	-0.01967627	-0.01967627	-0.01967627	-0.01967627	1.154314	-0.01967627	-0.01967627	-0.01967627	-0.01967627	-0.01967627
9_positive_regulator_chr20_10492286_10492486:GATA1_10_b312556	-0.01967627	-0.01967627	0.4585984	-0.01967627	-0.01967627	-0.01967627	-0.01967627	-0.01967627	-0.01967627	-0.01967627	-0.01967627	-0.01967627
9_positive_regulator_chr20_10492286_10492486:GATA1_10_b312557	1.349813	-0.01967627	1.548542	-0.01967627	-0.01967627	-0.01967627	-0.01967627	-0.01967627	-0.01967627	-0.01967627	-0.01967627	-0.01967627
9_positive_regulator_chr20_10492286_10492486:GATA1_10_b312771	-0.01967627	-0.01967627	0.8171798	-0.01967627	1.948189	-0.01967627	-0.01967627	-0.01967627	1.60622	-0.01967627	-0.01967627	-0.01967627
9_positive_regulator_chr20_10492286_10492486:GATA1_10_b312855	-0.01967627	1.109235	1.887806	-0.01967627	-0.01967627	-0.01967627	-0.01967627	-0.01967627	0.4108479	-0.01967627	-0.01967627	-0.01967627
9_positive_regulator_chr20_10492286_10492486:GATA1_10_b312856	-0.01967627	-0.01967627	0.4585984	-0.01967627	-0.01967627	-0.01967627	-0.01967627	-0.01967627	-0.01967627	-0.01967627	-0.01967627	-0.01967627
9_positive_regulator_chr20_10492286_10492486:GATA1_10_b312996	-0.01967627	-0.01967627	-0.01967627	-0.01967627	-0.01967627	-0.01967627	-0.01967627	-0.01967627	0.4108479	-0.01967627	-0.01967627	-0.01967627
9_positive_regulator_chr20_10492286_10492486:GATA1_10_b313265	-0.01967627	-0.01967627	-0.01967627	-0.01967627	-0.01967627	-0.01967627	-0.01967627	-0.01967627	0.4108479	-0.01967627	-0.01967627	-0.01967627
9_positive_regulator_chr20_10492286_10492486:GATA1_10_b315044	-0.01967627	-0.01967627	-0.01967627	-0.01967627	-0.01967627	-0.01967627	-0.01967627	-0.01967627	0.4108479	-0.01967627	-0.01967627	-0.01967627
9_positive_regulator_chr20_10492286_10492486:GATA1_10_b315175	1.55551	2.503321	-0.01967627	-0.01967627	-0.01967627	-0.01967627	0.4849778	1.541111	1.433771	-0.01967627	-0.01967627	-0.01967627
9_positive_regulator_chr20_10492286_10492486:GATA1_10_b315239	-0.01967627	1.554778	-0.01967627	-0.01967627	-0.01967627	-0.01967627	-0.01967627	0.4554392	0.4108479	-0.01967627	0.850592	-0.01967627
9_positive_regulator_chr20_10492286_10492486:GATA1_10_b316525	-0.01967627	-0.01967627	-0.01967627	-0.01967627	-0.01967627	-0.01967627	-0.01967627	-0.01967627	1.011133	-0.01967627	-0.01967627	-0.01967627
9_positive_regulator_chr20_10492286_10492486:GATA1_10_b317058	-0.01967627	-0.01967627	-0.01967627	-0.01967627	-0.01967627	-0.01967627	0.85812	-0.01967627	-0.01967627	-0.01967627	-0.01967627	-0.01967627
9_positive_regulator_chr20_10492286_10492486:GATA1_10_b320200	-0.01967627	-0.01967627	-0.01967627	-0.01967627	-0.01967627	-0.01967627	-0.01967627	-0.01967627	-0.01967627	-0.01967627	-0.01967627	-0.01967627
9_positive_regulator_chr20_10492286_10492486:GATA1_10_b320747	-0.01967627	-0.01967627	-0.01967627	-0.01967627	-0.01967627	-0.01967627	-0.01967627	-0.01967627	0.4108479	-0.01967627	-0.01967627	-0.01967627
9_positive_regulator_chr20_10492286_10492486:GATA1_10_b322394	-0.01967627	-0.01967627	-0.01967627	-0.01967627	-0.01967627	-0.01967627	-0.01967627	-0.01967627	-0.01967627	-0.01967627	-0.01967627	-0.01967627
9_positive_regulator_chr20_10492286_10492486:GATA1_10_b322456	1.109833	-0.01967627	0.8171798	-0.01967627	-0.01967627	-0.01967627	-0.01967627	1.098078	0.7419889	-0.01967627	-0.01967627	0.901167
9_positive_regulator_chr20_10492286_10492486:GATA1_10_b323008	-0.01967627	-0.01967627	-0.01967627	-0.01967627	-0.01967627	-0.01967627	1.399934	-0.01967627	-0.01967627	-0.01967627	-0.01967627	-0.01967627
9_positive_regulator_chr20_10492286_10492486:GATA1_10_b323810	-0.01967627	1.349138	-0.01967627	2.580564	-0.01967627	-0.01967627	-0.01967627	-0.01967627	0.4108479	-0.01967627	-0.01967627	-0.01967627
9_positive_regulator_chr20_10492286_10492486:GATA1_10_b323811	-0.01967627	-0.01967627	-0.01967627	0.4882348	-0.01967627	-0.01967627	-0.01967627	-0.01967627	-0.01967627	-0.01967627	-0.01967627	-0.01967627
9_positive_regulator_chr20_10492286_10492486:GATA1_10_b3242	-0.01967627	-0.01967627	-0.01967627	-0.01967627	-0.01967627	-0.01967627	-0.01967627	-0.01967627	-0.01967627	-0.01967627	-0.01967627	-0.01967627
9_positive_regulator_chr20_10492286_10492486:GATA1_10_b324315	1.895514	-0.01967627	-0.01967627	0.4882348	-0.01967627	-0.01967627	0.85812	-0.01967627	0.7419889	-0.01967627	-0.01967627	-0.01967627
9_positive_regulator_chr20_10492286_10492486:GATA1_10_b327054	-0.01967627	-0.01967627	-0.01967627	-0.01967627	-0.01967627	-0.01967627	0.85812	-0.01967627	-0.01967627	-0.01967627	-0.01967627	-0.01967627
9_positive_regulator_chr20_10492286_10492486:GATA1_10_b327618	-0.01967627	0.8213237	-0.01967627	-0.01967627	-0.01967627	-0.01967627	-0.01967627	-0.01967627	-0.01967627	-0.01967627	-0.01967627	-0.01967627
9_positive_regulator_chr20_10492286_10492486:GATA1_10_b328029	-0.01967627	-0.01967627	-0.01967627	-0.01967627	-0.01967627	-0.01967627	-0.01967627	-0.01967627	-0.01967627	-0.01967627	-0.01967627	-0.01967627
9_positive_regulator_chr20_10492286_10492486:GATA1_10_b328725	-0.01967627	-0.01967627	1.548542	-0.01967627	-0.01967627	-0.01967627	-0.01967627	-0.01967627	-0.01967627	-0.01967627	-0.01967627	-0.01967627
9_positive_regulator_chr20_10492286_10492486:GATA1_10_b329339	-0.01967627	-0.01967627	-0.01967627	-0.01967627	-0.01967627	-0.01967627	-0.01967627	-0.01967627	-0.01967627	-0.01967627	-0.01967627	-0.01967627
9_positive_regulator_chr20_10492286_10492486:GATA1_10_b329407	-0.01967627	-0.01967627	-0.01967627	-0.01967627	-0.01967627	-0.01967627	-0.01967627	-0.01967627	-0.01967627	-0.01967627	-0.01967627	-0.01967627
9_positive_regulator_chr20_10492286_10492486:GATA1_10_b330172	-0.01967627	-0.01967627	-0.01967627	-0.01967627	-0.01967627	-0.01967627	-0.01967627	-0.01967627	-0.01967627	-0.01967627	-0.01967627	-0.01967627
9_positive_regulator_chr20_10492286_10492486:GATA1_10_b330222	-0.01967627	-0.01967627	-0.01967627	-0.01967627	-0.01967627	-0.01967627	-0.01967627	-0.01967627	-0.01967627	-0.01967627	0.850592	-0.01967627
9_positive_regulator_chr20_10492286_10492486:GATA1_10_b330532	-0.01967627	-0.01967627	-0.01967627	-0.01967627	-0.01967627	-0.01967627	-0.01967627	0.4554392	-0.01967627	-0.01967627	0.4801073	-0.01967627
9_positive_regulator_chr20_10492286_10492486:GATA1_10_b330919	-0.01967627	-0.01967627	0.4585984	1.160452	-0.01967627	-0.01967627	-0.01967627	-0.01967627	1.011133	-0.01967627	1.781072	-0.01967627
9_positive_regulator_chr20_10492286_10492486:GATA1_10_b331577	-0.01967627	-0.01967627	-0.01967627	-0.01967627	-0.01967627	-0.01967627	0.4849778	-0.01967627	1.011133	-0.01967627	-0.01967627	-0.01967627
9_positive_regulator_chr20_10492286_10492486:GATA1_10_b331676	-0.01967627	-0.01967627	-0.01967627	-0.01967627	-0.01967627	-0.01967627	-0.01967627	-0.01967627	-0.01967627	-0.01967627	-0.01967627	-0.01967627
9_positive_regulator_chr20_10492286_10492486:GATA1_10_b332946	-0.01967627	-0.01967627	-0.01967627	-0.01967627	-0.01967627	-0.01967627	-0.01967627	-0.01967627	1.433771	-0.01967627	-0.01967627	-0.01967627
9_positive_regulator_chr20_10492286_10492486:GATA1_10_b332985	-0.01967627	-0.01967627	-0.01967627	-0.01967627	-0.01967627	-0.01967627	-0.01967627	-0.01967627	-0.01967627	-0.01967627	-0.01967627	-0.01967627
9_positive_regulator_chr20_10492286_10492486:GATA1_10_b333044	-0.01967627	-0.01967627	-0.01967627	-0.01967627	-0.01967627	-0.01967627	-0.01967627	-0.01967627	0.4108479	-0.01967627	-0.01967627	-0.01967627
9_positive_regulator_chr20_10492286_10492486:GATA1_10_b333051	-0.01967627	-0.01967627	-0.01967627	-0.01967627	-0.01967627	-0.01967627	-0.01967627	-0.01967627	0.7419889	-0.01967627	-0.01967627	-0.01967627
9_positive_regulator_chr20_10492286_10492486:GATA1_10_b333095	-0.01967627	-0.01967627	0.8171798	-0.01967627	-0.01967627	-0.01967627	0.85812	1.098078	0.4108479	-0.01967627	-0.01967627	-0.01967627
9_positive_regulator_chr20_10492286_10492486:GATA1_10_b334247	-0.01967627	-0.01967627	-0.01967627	-0.01967627	-0.01967627	-0.01967627	-0.01967627	-0.01967627	-0.01967627	-0.01967627	-0.01967627	-0.01967627
9_positive_regulator_chr20_10492286_10492486:GATA1_10_b336421	-0.01967627	-0.01967627	-0.01967627	-0.01967627	-0.01967627	-0.01967627	-0.01967627	-0.01967627	-0.01967627	-0.01967627	-0.01967627	-0.01967627
9_positive_regulator_chr20_10492286_10492486:GATA1_10_b33826	-0.01967627	0.8213237	-0.01967627	-0.01967627	-0.01967627	-0.01967627	-0.01967627	1.720248	0.7419889	-0.01967627	-0.01967627	-0.01967627
9_positive_regulator_chr20_10492286_10492486:GATA1_10_b338762	0.8218105	-0.01967627	0.8171798	-0.01967627	-0.01967627	-0.01967627	1.154314	1.098078	-0.01967627	-0.01967627	-0.01967627	0.5130006
9_positive_regulator_chr20_10492286_10492486:GATA1_10_b33900	-0.01967627	-0.01967627	2.162282	-0.01967627	-0.01967627	-0.01967627	-0.01967627	-0.01967627	1.899391	-0.01967627	-0.01967627	-0.01967627
9_positive_regulator_chr20_10492286_10492486:GATA1_10_b339994	-0.01967627	-0.01967627	1.104142	-0.01967627	-0.01967627	-0.01967627	-0.01967627	-0.01967627	-0.01967627	-0.01967627	-0.01967627	-0.01967627
9_positive_regulator_chr20_10492286_10492486:GATA1_10_b34	0.4615688	1.109235	1.887806	-0.01967627	-0.01967627	-0.01967627	1.154314	-0.01967627	-0.01967627	-0.01967627	-0.01967627	-0.01967627
9_positive_regulator_chr20_10492286_10492486:GATA1_10_b340040	-0.01967627	1.349138	-0.01967627	-0.01967627	-0.01967627	-0.01967627	-0.01967627	-0.01967627	-0.01967627	-0.01967627	-0.01967627	-0.01967627
9_positive_regulator_chr20_10492286_10492486:GATA1_10_b340877	-0.01967627	-0.01967627	-0.01967627	-0.01967627	-0.01967627	-0.01967627	1.154314	-0.01967627	-0.01967627	-0.01967627	-0.01967627	-0.01967627
9_positive_regulator_chr20_10492286_10492486:GATA1_10_b341846	-0.01967627	-0.01967627	-0.01967627	-0.01967627	-0.01967627	-0.01967627	-0.01967627	-0.01967627	-0.01967627	-0.01967627	-0.01967627	-0.01967627
9_positive_regulator_chr20_10492286_10492486:GATA1_10_b342523	-0.01967627	-0.01967627	-0.01967627	-0.01967627	-0.01967627	-0.01967627	-0.01967627	-0.01967627	-0.01967627	-0.01967627	-0.01967627	-0.01967627
9_positive_regulator_chr20_10492286_10492486:GATA1_10_b342593	-0.01967627	-0.01967627	-0.01967627	-0.01967627	-0.01967627	-0.01967627	-0.01967627	-0.01967627	-0.01967627	-0.01967627	-0.01967627	-0.01967627
9_positive_regulator_chr20_10492286_10492486:GATA1_10_b342653	-0.01967627	-0.01967627	-0.01967627	-0.01967627	-0.01967627	-0.01967627	1.399934	-0.01967627	-0.01967627	-0.01967627	-0.01967627	-0.01967627
9_positive_regulator_chr20_10492286_10492486:GATA1_10_b342742	-0.01967627	-0.01967627	-0.01967627	-0.01967627	-0.01967627	-0.01967627	-0.01967627	-0.01967627	-0.01967627	-0.01967627	-0.01967627	-0.01967627
9_positive_regulator_chr20_10492286_10492486:GATA1_10_b343394	1.109833	1.73473	2.162282	-0.01967627	-0.01967627	-0.01967627	1.399934	-0.01967627	0.4108479	2.022547	-0.01967627	-0.01967627
9_positive_regulator_chr20_10492286_10492486:GATA1_10_b344410	2.170474	-0.01967627	0.4585984	1.160452	-0.01967627	2.178909	1.792904	0.4554392	1.76024	1.204752	1.145113	-0.01967627
9_positive_regulator_chr20_10492286_10492486:GATA1_10_b345127	-0.01967627	-0.01967627	1.104142	0.8631463	-0.01967627	1.356438	0.4849778	0.8122488	0.4108479	-0.01967627	-0.01967627	-0.01967627
9_positive_regulator_chr20_10492286_10492486:GATA1_10_b345791	-0.01967627	-0.01967627	-0.01967627	0.4882348	-0.01967627	-0.01967627	-0.01967627	-0.01967627	-0.01967627	-0.01967627	-0.01967627	-0.01967627
9_positive_regulator_chr20_10492286_10492486:GATA1_10_b345792	-0.01967627	-0.01967627	-0.01967627	0.4882348	-0.01967627	-0.01967627	1.399934	-0.01967627	-0.01967627	-0.01967627	-0.01967627	-0.01967627
9_positive_regulator_chr20_10492286_10492486:GATA1_10_b346779	-0.01967627	-0.01967627	-0.01967627	-0.01967627	-0.01967627	-0.01967627	-0.01967627	-0.01967627	-0.01967627	-0.01967627	-0.01967627	-0.01967627
9_positive_regulator_chr20_10492286_10492486:GATA1_10_b346933	-0.01967627	-0.01967627	0.4585984	-0.01967627	-0.01967627	-0.01967627	-0.01967627	-0.01967627	-0.01967627	-0.01967627	-0.01967627	-0.01967627
9_positive_regulator_chr20_10492286_10492486:GATA1_10_b346947	-0.01967627	1.109235	-0.01967627	0.8631463	-0.01967627	-0.01967627	-0.01967627	-0.01967627	-0.01967627	-0.01967627	-0.01967627	-0.01967627
9_positive_regulator_chr20_10492286_10492486:GATA1_10_b348741	0.8218105	-0.01967627	-0.01967627	-0.01967627	-0.01967627	-0.01967627	-0.01967627	-0.01967627	1.433771	-0.01967627	0.850592	-0.01967627
9_positive_regulator_chr20_10492286_10492486:GATA1_10_b349013	-0.01967627	-0.01967627	1.343387	-0.01967627	1.393884	-0.01967627	0.4849778	1.098078	-0.01967627	-0.01967627	-0.01967627	-0.01967627
9_positive_regulator_chr20_10492286_10492486:GATA1_10_b349901	-0.01967627	-0.01967627	-0.01967627	-0.01967627	-0.01967627	-0.01967627	-0.01967627	-0.01967627	-0.01967627	-0.01967627	-0.01967627	-0.01967627
9_positive_regulator_chr20_10492286_10492486:GATA1_10_b350651	-0.01967627	-0.01967627	-0.01967627	-0.01967627	-0.01967627	-0.01967627	1.609758	-0.01967627	-0.01967627	-0.01967627	-0.01967627	-0.01967627
9_positive_regulator_chr20_10492286_10492486:GATA1_10_b351116	-0.01967627	-0.01967627	-0.01967627	-0.01967627	-0.01967627	-0.01967627	-0.01967627	-0.01967627	0.4108479	-0.01967627	-0.01967627	-0.01967627
9_positive_regulator_chr20_10492286_10492486:GATA1_10_b352089	-0.01967627	-0.01967627	-0.01967627	-0.01967627	-0.01967627	-0.01967627	1.154314	-0.01967627	-0.01967627	-0.01967627	1.389582	-0.01967627
9_positive_regulator_chr20_10492286_10492486:GATA1_10_b352132	-0.01967627	-0.01967627	-0.01967627	1.160452	1.393884	-0.01967627	-0.01967627	-0.01967627	-0.01967627	-0.01967627	-0.01967627	-0.01967627
9_positive_regulator_chr20_10492286_10492486:GATA1_10_b352873	-0.01967627	-0.01967627	-0.01967627	-0.01967627	0.4821289	-0.01967627	0.85812	-0.01967627	-0.01967627	-0.01967627	-0.01967627	-0.01967627
9_positive_regulator_chr20_10492286_10492486:GATA1_10_b352897	-0.01967627	-0.01967627	-0.01967627	-0.01967627	0.4821289	-0.01967627	-0.01967627	-0.01967627	0.4108479	-0.01967627	-0.01967627	-0.01967627
9_positive_regulator_chr20_10492286_10492486:GATA1_10_b353314	0.4615688	-0.01967627	1.104142	-0.01967627	-0.01967627	-0.01967627	-0.01967627	-0.01967627	-0.01967627	-0.01967627	-0.01967627	-0.01967627
9_positive_regulator_chr20_10492286_10492486:GATA1_10_b356987	-0.01967627	-0.01967627	-0.01967627	-0.01967627	-0.01967627	-0.01967627	-0.01967627	-0.01967627	-0.01967627	-0.01967627	-0.01967627	-0.01967627
9_positive_regulator_chr20_10492286_10492486:GATA1_10_b358401	-0.01967627	-0.01967627	-0.01967627	-0.01967627	-0.01967627	-0.01967627	-0.01967627	-0.01967627	-0.01967627	-0.01967627	-0.01967627	-0.01967627
9_positive_regulator_chr20_10492286_10492486:GATA1_10_b358868	-0.01967627	0.4612564	-0.01967627	-0.01967627	-0.01967627	-0.01967627	-0.01967627	-0.01967627	-0.01967627	-0.01967627	-0.01967627	-0.01967627
9_positive_regulator_chr20_10492286_10492486:GATA1_10_b359198	1.55551	-0.01967627	-0.01967627	-0.01967627	-0.01967627	-0.01967627	0.85812	-0.01967627	-0.01967627	-0.01967627	-0.01967627	-0.01967627
9_positive_regulator_chr20_10492286_10492486:GATA1_10_b359236	0.8218105	-0.01967627	-0.01967627	-0.01967627	-0.01967627	0.4646382	-0.01967627	2.023051	0.4108479	-0.01967627	-0.01967627	-0.01967627
9_positive_regulator_chr20_10492286_10492486:GATA1_10_b359530	-0.01967627	-0.01967627	-0.01967627	-0.01967627	2.226385	-0.01967627	0.4849778	0.8122488	-0.01967627	-0.01967627	-0.01967627	-0.01967627
9_positive_regulator_chr20_10492286_10492486:GATA1_10_b360062	-0.01967627	1.894704	-0.01967627	-0.01967627	-0.01967627	-0.01967627	1.154314	0.4554392	-0.01967627	-0.01967627	-0.01967627	-0.01967627
9_positive_regulator_chr20_10492286_10492486:GATA1_10_b360473	-0.01967627	-0.01967627	1.343387	-0.01967627	-0.01967627	-0.01967627	-0.01967627	0.8122488	-0.01967627	-0.01967627	-0.01967627	-0.01967627
9_positive_regulator_chr20_10492286_10492486:GATA1_10_b360548	-0.01967627	-0.01967627	-0.01967627	-0.01967627	-0.01967627	-0.01967627	-0.01967627	-0.01967627	-0.01967627	-0.01967627	-0.01967627	-0.01967627
9_positive_regulator_chr20_10492286_10492486:GATA1_10_b361057	1.55551	-0.01967627	0.8171798	-0.01967627	-0.01967627	-0.01967627	-0.01967627	1.336534	1.011133	-0.01967627	-0.01967627	-0.01967627
9_positive_regulator_chr20_10492286_10492486:GATA1_10_b361058	-0.01967627	-0.01967627	-0.01967627	-0.01967627	-0.01967627	-0.01967627	-0.01967627	-0.01967627	-0.01967627	-0.01967627	-0.01967627	-0.01967627
9_positive_regulator_chr20_10492286_10492486:GATA1_10_b361174	-0.01967627	-0.01967627	-0.01967627	-0.01967627	-0.01967627	-0.01967627	0.85812	-0.01967627	0.4108479	-0.01967627	-0.01967627	-0.01967627
9_positive_regulator_chr20_10492286_10492486:GATA1_10_b36189	1.109833	0.8213237	-0.01967627	-0.01967627	-0.01967627	-0.01967627	-0.01967627	1.879579	-0.01967627	-0.01967627	-0.01967627	-0.01967627
9_positive_regulator_chr20_10492286_10492486:GATA1_10_b363236	2.290512	-0.01967627	-0.01967627	-0.01967627	0.8537184	-0.01967627	-0.01967627	-0.01967627	0.7419889	-0.01967627	-0.01967627	-0.01967627
9_positive_regulator_chr20_10492286_10492486:GATA1_10_b363662	-0.01967627	-0.01967627	-0.01967627	-0.01967627	-0.01967627	-0.01967627	-0.01967627	-0.01967627	1.60622	-0.01967627	-0.01967627	-0.01967627
9_positive_regulator_chr20_10492286_10492486:GATA1_10_b363663	-0.01967627	-0.01967627	-0.01967627	-0.01967627	-0.01967627	-0.01967627	-0.01967627	-0.01967627	-0.01967627	-0.01967627	-0.01967627	-0.01967627
9_positive_regulator_chr20_10492286_10492486:GATA1_10_b363826	-0.01967627	-0.01967627	-0.01967627	-0.01967627	-0.01967627	-0.01967627	-0.01967627	-0.01967627	-0.01967627	-0.01967627	-0.01967627	-0.01967627
9_positive_regulator_chr20_10492286_10492486:GATA1_10_b364297	-0.01967627	0.4612564	-0.01967627	-0.01967627	1.148935	-0.01967627	1.154314	-0.01967627	-0.01967627	-0.01967627	-0.01967627	-0.01967627
9_positive_regulator_chr20_10492286_10492486:GATA1_10_b364824	-0.01967627	0.8213237	1.887806	-0.01967627	-0.01967627	0.8265899	-0.01967627	1.720248	-0.01967627	1.204752	-0.01967627	-0.01967627
9_positive_regulator_chr20_10492286_10492486:GATA1_10_b365431	2.690336	1.349138	-0.01967627	-0.01967627	-0.01967627	-0.01967627	1.399934	-0.01967627	0.7419889	-0.01967627	1.943061	-0.01967627
9_positive_regulator_chr20_10492286_10492486:GATA1_10_b366348	-0.01967627	1.554778	-0.01967627	-0.01967627	-0.01967627	-0.01967627	0.85812	-0.01967627	-0.01967627	-0.01967627	-0.01967627	-0.01967627
9_positive_regulator_chr20_10492286_10492486:GATA1_10_b366699	-0.01967627	-0.01967627	-0.01967627	-0.01967627	-0.01967627	-0.01967627	-0.01967627	-0.01967627	0.4108479	-0.01967627	-0.01967627	-0.01967627
9_positive_regulator_chr20_10492286_10492486:GATA1_10_b369268	1.109833	0.4612564	-0.01967627	-0.01967627	-0.01967627	-0.01967627	0.4849778	-0.01967627	-0.01967627	-0.01967627	-0.01967627	-0.01967627
9_positive_regulator_chr20_10492286_10492486:GATA1_10_b369270	-0.01967627	-0.01967627	-0.01967627	-0.01967627	-0.01967627	-0.01967627	-0.01967627	-0.01967627	-0.01967627	-0.01967627	-0.01967627	-0.01967627
9_positive_regulator_chr20_10492286_10492486:GATA1_10_b369633	-0.01967627	-0.01967627	-0.01967627	-0.01967627	-0.01967627	-0.01967627	-0.01967627	-0.01967627	-0.01967627	-0.01967627	-0.01967627	-0.01967627
9_positive_regulator_chr20_10492286_10492486:GATA1_10_b370400	-0.01967627	0.8213237	1.343387	-0.01967627	-0.01967627	-0.01967627	0.85812	-0.01967627	1.237873	1.204752	1.145113	1.859898
9_positive_regulator_chr20_10492286_10492486:GATA1_10_b370428	-0.01967627	-0.01967627	-0.01967627	-0.01967627	-0.01967627	-0.01967627	-0.01967627	-0.01967627	-0.01967627	1.456535	-0.01967627	-0.01967627
9_positive_regulator_chr20_10492286_10492486:GATA1_10_b370540	-0.01967627	0.8213237	-0.01967627	-0.01967627	-0.01967627	-0.01967627	0.85812	1.879579	0.7419889	-0.01967627	-0.01967627	-0.01967627
9_positive_regulator_chr20_10492286_10492486:GATA1_10_b371077	-0.01967627	1.109235	0.4585984	-0.01967627	0.8537184	-0.01967627	-0.01967627	0.4554392	0.7419889	-0.01967627	-0.01967627	-0.01967627
9_positive_regulator_chr20_10492286_10492486:GATA1_10_b371231	-0.01967627	-0.01967627	-0.01967627	-0.01967627	-0.01967627	-0.01967627	-0.01967627	-0.01967627	-0.01967627	-0.01967627	-0.01967627	-0.01967627
9_positive_regulator_chr20_10492286_10492486:GATA1_10_b372440	0.4615688	-0.01967627	-0.01967627	-0.01967627	-0.01967627	-0.01967627	1.154314	-0.01967627	0.4108479	-0.01967627	-0.01967627	-0.01967627
9_positive_regulator_chr20_10492286_10492486:GATA1_10_b372826	-0.01967627	-0.01967627	1.548542	-0.01967627	-0.01967627	-0.01967627	1.792904	1.541111	1.76024	-0.01967627	0.4801073	1.458748
9_positive_regulator_chr20_10492286_10492486:GATA1_10_b372827	-0.01967627	-0.01967627	-0.01967627	-0.01967627	-0.01967627	-0.01967627	-0.01967627	-0.01967627	-0.01967627	-0.01967627	-0.01967627	-0.01967627
9_positive_regulator_chr20_10492286_10492486:GATA1_10_b373047	-0.01967627	-0.01967627	-0.01967627	-0.01967627	-0.01967627	-0.01967627	-0.01967627	-0.01967627	-0.01967627	-0.01967627	-0.01967627	-0.01967627
9_positive_regulator_chr20_10492286_10492486:GATA1_10_b373337	-0.01967627	-0.01967627	-0.01967627	-0.01967627	-0.01967627	-0.01967627	0.85812	-0.01967627	0.7419889	-0.01967627	-0.01967627	-0.01967627
9_positive_regulator_chr20_10492286_10492486:GATA1_10_b374653	-0.01967627	-0.01967627	-0.01967627	-0.01967627	-0.01967627	-0.01967627	-0.01967627	1.098078	-0.01967627	-0.01967627	-0.01967627	2.307867
9_positive_regulator_chr20_10492286_10492486:GATA1_10_b374875	0.8218105	-0.01967627	1.104142	-0.01967627	-0.01967627	-0.01967627	1.399934	1.541111	0.7419889	-0.01967627	-0.01967627	-0.01967627
9_positive_regulator_chr20_10492286_10492486:GATA1_10_b37558	0.4615688	-0.01967627	-0.01967627	0.8631463	-0.01967627	-0.01967627	0.4849778	-0.01967627	-0.01967627	-0.01967627	-0.01967627	-0.01967627
9_positive_regulator_chr20_10492286_10492486:GATA1_10_b376168	-0.01967627	-0.01967627	-0.01967627	-0.01967627	-0.01967627	-0.01967627	-0.01967627	-0.01967627	-0.01967627	-0.01967627	-0.01967627	-0.01967627
9_positive_regulator_chr20_10492286_10492486:GATA1_10_b376268	-0.01967627	-0.01967627	0.8171798	-0.01967627	-0.01967627	-0.01967627	0.85812	-0.01967627	-0.01967627	-0.01967627	-0.01967627	-0.01967627
9_positive_regulator_chr20_10492286_10492486:GATA1_10_b377875	-0.01967627	0.8213237	-0.01967627	-0.01967627	-0.01967627	-0.01967627	0.85812	-0.01967627	-0.01967627	-0.01967627	0.850592	-0.01967627
9_positive_regulator_chr20_10492286_10492486:GATA1_10_b378672	-0.01967627	-0.01967627	-0.01967627	-0.01967627	-0.01967627	-0.01967627	-0.01967627	-0.01967627	-0.01967627	-0.01967627	-0.01967627	-0.01967627
9_positive_regulator_chr20_10492286_10492486:GATA1_10_b378686	-0.01967627	-0.01967627	-0.01967627	-0.01967627	-0.01967627	-0.01967627	-0.01967627	-0.01967627	-0.01967627	-0.01967627	-0.01967627	-0.01967627
9_positive_regulator_chr20_10492286_10492486:GATA1_10_b378708	-0.01967627	-0.01967627	-0.01967627	-0.01967627	-0.01967627	-0.01967627	-0.01967627	-0.01967627	-0.01967627	-0.01967627	-0.01967627	-0.01967627
9_positive_regulator_chr20_10492286_10492486:GATA1_10_b379235	-0.01967627	1.894704	2.031561	-0.01967627	1.148935	1.115703	-0.01967627	1.098078	1.011133	-0.01967627	-0.01967627	1.673221
9_positive_regulator_chr20_10492286_10492486:GATA1_10_b380635	0.8218105	1.73473	1.104142	-0.01967627	-0.01967627	-0.01967627	-0.01967627	-0.01967627	1.237873	-0.01967627	-0.01967627	-0.01967627
9_positive_regulator_chr20_10492286_10492486:GATA1_10_b382961	-0.01967627	-0.01967627	-0.01967627	-0.01967627	-0.01967627	-0.01967627	-0.01967627	-0.01967627	-0.01967627	-0.01967627	-0.01967627	-0.01967627
9_positive_regulator_chr20_10492286_10492486:GATA1_10_b383041	0.8218105	0.4612564	-0.01967627	-0.01967627	-0.01967627	0.8265899	1.154314	1.098078	-0.01967627	-0.01967627	-0.01967627	-0.01967627
9_positive_regulator_chr20_10492286_10492486:GATA1_10_b383972	-0.01967627	-0.01967627	-0.01967627	-0.01967627	0.8537184	-0.01967627	-0.01967627	-0.01967627	-0.01967627	-0.01967627	-0.01967627	-0.01967627
9_positive_regulator_chr20_10492286_10492486:GATA1_10_b384048	-0.01967627	-0.01967627	-0.01967627	-0.01967627	-0.01967627	-0.01967627	-0.01967627	0.4554392	-0.01967627	-0.01967627	-0.01967627	-0.01967627
9_positive_regulator_chr20_10492286_10492486:GATA1_10_b384742	0.8218105	-0.01967627	-0.01967627	0.4882348	1.393884	-0.01967627	2.101427	2.273192	-0.01967627	-0.01967627	-0.01967627	-0.01967627
9_positive_regulator_chr20_10492286_10492486:GATA1_10_b385493	-0.01967627	1.109235	-0.01967627	-0.01967627	0.4821289	-0.01967627	-0.01967627	-0.01967627	1.237873	-0.01967627	0.850592	-0.01967627
9_positive_regulator_chr20_10492286_10492486:GATA1_10_b386733	-0.01967627	-0.01967627	-0.01967627	-0.01967627	-0.01967627	-0.01967627	-0.01967627	-0.01967627	0.7419889	-0.01967627	-0.01967627	-0.01967627
9_positive_regulator_chr20_10492286_10492486:GATA1_10_b386735	2.039535	-0.01967627	-0.01967627	1.406835	-0.01967627	1.115703	0.85812	-0.01967627	1.433771	-0.01967627	-0.01967627	-0.01967627
9_positive_regulator_chr20_10492286_10492486:GATA1_10_b386736	-0.01967627	-0.01967627	-0.01967627	-0.01967627	-0.01967627	-0.01967627	-0.01967627	-0.01967627	-0.01967627	-0.01967627	-0.01967627	-0.01967627
9_positive_regulator_chr20_10492286_10492486:GATA1_10_b386898	-0.01967627	-0.01967627	-0.01967627	1.160452	-0.01967627	-0.01967627	-0.01967627	1.098078	-0.01967627	-0.01967627	-0.01967627	-0.01967627
9_positive_regulator_chr20_10492286_10492486:GATA1_10_b387214	-0.01967627	-0.01967627	-0.01967627	-0.01967627	1.148935	-0.01967627	-0.01967627	1.541111	-0.01967627	-0.01967627	-0.01967627	-0.01967627
9_positive_regulator_chr20_10492286_10492486:GATA1_10_b389108	-0.01967627	-0.01967627	-0.01967627	-0.01967627	-0.01967627	-0.01967627	1.399934	0.4554392	0.7419889	-0.01967627	-0.01967627	-0.01967627
9_positive_regulator_chr20_10492286_10492486:GATA1_10_b389180	-0.01967627	-0.01967627	-0.01967627	-0.01967627	-0.01967627	-0.01967627	-0.01967627	0.4554392	-0.01967627	-0.01967627	-0.01967627	-0.01967627
9_positive_regulator_chr20_10492286_10492486:GATA1_10_b390751	0.4615688	-0.01967627	-0.01967627	-0.01967627	-0.01967627	-0.01967627	-0.01967627	0.8122488	-0.01967627	-0.01967627	-0.01967627	-0.01967627
9_positive_regulator_chr20_10492286_10492486:GATA1_10_b390884	-0.01967627	0.4612564	-0.01967627	-0.01967627	-0.01967627	-0.01967627	-0.01967627	-0.01967627	-0.01967627	-0.01967627	-0.01967627	-0.01967627
9_positive_regulator_chr20_10492286_10492486:GATA1_10_b391	-0.01967627	-0.01967627	-0.01967627	-0.01967627	-0.01967627	-0.01967627	1.154314	-0.01967627	1.433771	-0.01967627	1.145113	-0.01967627
9_positive_regulator_chr20_10492286_10492486:GATA1_10_b391557	-0.01967627	-0.01967627	-0.01967627	-0.01967627	-0.01967627	-0.01967627	-0.01967627	-0.01967627	-0.01967627	-0.01967627	-0.01967627	-0.01967627
9_positive_regulator_chr20_10492286_10492486:GATA1_10_b392438	-0.01967627	-0.01967627	2.84609	1.160452	0.8537184	0.4646382	1.154314	1.098078	0.4108479	1.456535	-0.01967627	1.859898
9_positive_regulator_chr20_10492286_10492486:GATA1_10_b392622	-0.01967627	-0.01967627	-0.01967627	-0.01967627	-0.01967627	-0.01967627	-0.01967627	1.098078	-0.01967627	-0.01967627	-0.01967627	-0.01967627
9_positive_regulator_chr20_10492286_10492486:GATA1_10_b393795	-0.01967627	-0.01967627	-0.01967627	-0.01967627	-0.01967627	-0.01967627	0.4849778	-0.01967627	-0.01967627	-0.01967627	-0.01967627	-0.01967627
9_positive_regulator_chr20_10492286_10492486:GATA1_10_b39380	-0.01967627	-0.01967627	-0.01967627	-0.01967627	-0.01967627	-0.01967627	1.399934	1.336534	1.011133	-0.01967627	-0.01967627	1.206729
9_positive_regulator_chr20_10492286_10492486:GATA1_10_b394167	-0.01967627	-0.01967627	-0.01967627	1.160452	-0.01967627	-0.01967627	-0.01967627	-0.01967627	-0.01967627	-0.01967627	-0.01967627	-0.01967627
9_positive_regulator_chr20_10492286_10492486:GATA1_10_b395102	1.735505	1.349138	-0.01967627	-0.01967627	-0.01967627	-0.01967627	-0.01967627	1.098078	-0.01967627	-0.01967627	-0.01967627	-0.01967627
9_positive_regulator_chr20_10492286_10492486:GATA1_10_b395852	-0.01967627	-0.01967627	0.8171798	-0.01967627	-0.01967627	-0.01967627	-0.01967627	-0.01967627	1.011133	-0.01967627	-0.01967627	-0.01967627
9_positive_regulator_chr20_10492286_10492486:GATA1_10_b395864	0.4615688	-0.01967627	-0.01967627	-0.01967627	-0.01967627	-0.01967627	1.154314	-0.01967627	1.433771	-0.01967627	-0.01967627	-0.01967627
9_positive_regulator_chr20_10492286_10492486:GATA1_10_b39667	-0.01967627	-0.01967627	-0.01967627	-0.01967627	-0.01967627	-0.01967627	-0.01967627	-0.01967627	-0.01967627	-0.01967627	-0.01967627	-0.01967627
9_positive_regulator_chr20_10492286_10492486:GATA1_10_b40005	-0.01967627	-0.01967627	-0.01967627	-0.01967627	1.393884	1.115703	1.609758	1.879579	1.60622	-0.01967627	0.4801073	-0.01967627
9_positive_regulator_chr20_10492286_10492486:GATA1_10_b40006	-0.01967627	-0.01967627	-0.01967627	-0.01967627	-0.01967627	-0.01967627	-0.01967627	-0.01967627	0.4108479	-0.01967627	-0.01967627	-0.01967627
9_positive_regulator_chr20_10492286_10492486:GATA1_10_b401552	-0.01967627	-0.01967627	-0.01967627	-0.01967627	-0.01967627	-0.01967627	-0.01967627	0.4554392	1.237873	1.456535	-0.01967627	-0.01967627
9_positive_regulator_chr20_10492286_10492486:GATA1_10_b402189	-0.01967627	-0.01967627	-0.01967627	-0.01967627	-0.01967627	-0.01967627	-0.01967627	-0.01967627	-0.01967627	-0.01967627	-0.01967627	-0.01967627
9_positive_regulator_chr20_10492286_10492486:GATA1_10_b402987	-0.01967627	1.109235	-0.01967627	-0.01967627	-0.01967627	-0.01967627	0.4849778	-0.01967627	1.011133	-0.01967627	-0.01967627	-0.01967627
9_positive_regulator_chr20_10492286_10492486:GATA1_10_b403367	-0.01967627	-0.01967627	-0.01967627	-0.01967627	-0.01967627	-0.01967627	0.4849778	-0.01967627	-0.01967627	-0.01967627	-0.01967627	-0.01967627
9_positive_regulator_chr20_10492286_10492486:GATA1_10_b405582	-0.01967627	-0.01967627	-0.01967627	-0.01967627	-0.01967627	-0.01967627	-0.01967627	-0.01967627	-0.01967627	-0.01967627	-0.01967627	-0.01967627
9_positive_regulator_chr20_10492286_10492486:GATA1_10_b405583	-0.01967627	-0.01967627	-0.01967627	-0.01967627	-0.01967627	-0.01967627	-0.01967627	-0.01967627	-0.01967627	-0.01967627	-0.01967627	-0.01967627
9_positive_regulator_chr20_10492286_10492486:GATA1_10_b40611	-0.01967627	-0.01967627	-0.01967627	-0.01967627	-0.01967627	-0.01967627	0.4849778	-0.01967627	1.011133	-0.01967627	-0.01967627	-0.01967627
9_positive_regulator_chr20_10492286_10492486:GATA1_10_b40632	-0.01967627	-0.01967627	-0.01967627	-0.01967627	2.226385	-0.01967627	-0.01967627	-0.01967627	-0.01967627	-0.01967627	-0.01967627	-0.01967627
9_positive_regulator_chr20_10492286_10492486:GATA1_10_b408096	-0.01967627	-0.01967627	-0.01967627	-0.01967627	-0.01967627	-0.01967627	-0.01967627	-0.01967627	-0.01967627	-0.01967627	-0.01967627	-0.01967627
9_positive_regulator_chr20_10492286_10492486:GATA1_10_b408111	-0.01967627	1.349138	-0.01967627	-0.01967627	-0.01967627	-0.01967627	-0.01967627	-0.01967627	-0.01967627	-0.01967627	-0.01967627	-0.01967627
9_positive_regulator_chr20_10492286_10492486:GATA1_10_b408337	-0.01967627	-0.01967627	-0.01967627	-0.01967627	-0.01967627	-0.01967627	-0.01967627	-0.01967627	-0.01967627	-0.01967627	-0.01967627	-0.01967627
9_positive_regulator_chr20_10492286_10492486:GATA1_10_b409079	-0.01967627	-0.01967627	-0.01967627	-0.01967627	1.393884	-0.01967627	-0.01967627	-0.01967627	-0.01967627	-0.01967627	-0.01967627	-0.01967627
9_positive_regulator_chr20_10492286_10492486:GATA1_10_b409125	-0.01967627	-0.01967627	-0.01967627	-0.01967627	-0.01967627	-0.01967627	-0.01967627	-0.01967627	-0.01967627	-0.01967627	-0.01967627	-0.01967627
9_positive_regulator_chr20_10492286_10492486:GATA1_10_b410203	-0.01967627	-0.01967627	1.104142	-0.01967627	-0.01967627	-0.01967627	-0.01967627	-0.01967627	-0.01967627	-0.01967627	-0.01967627	-0.01967627
9_positive_regulator_chr20_10492286_10492486:GATA1_10_b410204	-0.01967627	-0.01967627	0.4585984	-0.01967627	-0.01967627	-0.01967627	-0.01967627	-0.01967627	-0.01967627	-0.01967627	-0.01967627	-0.01967627
9_positive_regulator_chr20_10492286_10492486:GATA1_10_b410500	-0.01967627	-0.01967627	-0.01967627	-0.01967627	-0.01967627	-0.01967627	-0.01967627	0.4554392	-0.01967627	-0.01967627	-0.01967627	-0.01967627
9_positive_regulator_chr20_10492286_10492486:GATA1_10_b410673	-0.01967627	-0.01967627	1.548542	-0.01967627	-0.01967627	-0.01967627	0.4849778	-0.01967627	-0.01967627	-0.01967627	1.145113	-0.01967627
9_positive_regulator_chr20_10492286_10492486:GATA1_10_b41214	1.735505	-0.01967627	-0.01967627	-0.01967627	-0.01967627	-0.01967627	-0.01967627	-0.01967627	-0.01967627	-0.01967627	1.781072	-0.01967627
9_positive_regulator_chr20_10492286_10492486:GATA1_10_b412364	-0.01967627	0.4612564	0.8171798	1.160452	-0.01967627	-0.01967627	0.85812	-0.01967627	-0.01967627	-0.01967627	-0.01967627	-0.01967627
9_positive_regulator_chr20_10492286_10492486:GATA1_10_b414384	-0.01967627	-0.01967627	-0.01967627	-0.01967627	-0.01967627	-0.01967627	-0.01967627	-0.01967627	-0.01967627	-0.01967627	-0.01967627	-0.01967627
9_positive_regulator_chr20_10492286_10492486:GATA1_10_b415011	-0.01967627	-0.01967627	-0.01967627	-0.01967627	-0.01967627	-0.01967627	-0.01967627	1.098078	0.7419889	1.456535	-0.01967627	-0.01967627
9_positive_regulator_chr20_10492286_10492486:GATA1_10_b415618	-0.01967627	-0.01967627	-0.01967627	-0.01967627	-0.01967627	-0.01967627	-0.01967627	-0.01967627	-0.01967627	-0.01967627	-0.01967627	-0.01967627
9_positive_regulator_chr20_10492286_10492486:GATA1_10_b41597	-0.01967627	-0.01967627	-0.01967627	-0.01967627	-0.01967627	-0.01967627	-0.01967627	-0.01967627	-0.01967627	-0.01967627	-0.01967627	0.5130006
9_positive_regulator_chr20_10492286_10492486:GATA1_10_b416118	-0.01967627	-0.01967627	-0.01967627	-0.01967627	-0.01967627	-0.01967627	-0.01967627	-0.01967627	-0.01967627	-0.01967627	-0.01967627	-0.01967627
9_positive_regulator_chr20_10492286_10492486:GATA1_10_b417724	-0.01967627	-0.01967627	-0.01967627	-0.01967627	-0.01967627	-0.01967627	-0.01967627	0.4554392	-0.01967627	-0.01967627	0.4801073	-0.01967627
9_positive_regulator_chr20_10492286_10492486:GATA1_10_b417726	-0.01967627	-0.01967627	0.8171798	-0.01967627	-0.01967627	2.299135	1.154314	0.8122488	1.011133	-0.01967627	1.598566	-0.01967627
9_positive_regulator_chr20_10492286_10492486:GATA1_10_b417776	-0.01967627	2.169614	-0.01967627	-0.01967627	-0.01967627	1.115703	0.4849778	0.8122488	-0.01967627	-0.01967627	1.598566	-0.01967627
9_positive_regulator_chr20_10492286_10492486:GATA1_10_b417839	1.109833	-0.01967627	-0.01967627	1.800784	-0.01967627	-0.01967627	-0.01967627	1.336534	1.433771	-0.01967627	-0.01967627	-0.01967627
9_positive_regulator_chr20_10492286_10492486:GATA1_10_b41787	-0.01967627	-0.01967627	-0.01967627	-0.01967627	-0.01967627	-0.01967627	-0.01967627	-0.01967627	-0.01967627	-0.01967627	-0.01967627	-0.01967627
9_positive_regulator_chr20_10492286_10492486:GATA1_10_b418916	-0.01967627	-0.01967627	-0.01967627	-0.01967627	-0.01967627	-0.01967627	-0.01967627	0.8122488	1.433771	-0.01967627	-0.01967627	-0.01967627
9_positive_regulator_chr20_10492286_10492486:GATA1_10_b418980	-0.01967627	-0.01967627	-0.01967627	-0.01967627	-0.01967627	-0.01967627	-0.01967627	0.4554392	-0.01967627	-0.01967627	-0.01967627	-0.01967627
9_positive_regulator_chr20_10492286_10492486:GATA1_10_b420046	-0.01967627	-0.01967627	-0.01967627	-0.01967627	1.148935	-0.01967627	0.4849778	1.098078	1.011133	-0.01967627	-0.01967627	-0.01967627
9_positive_regulator_chr20_10492286_10492486:GATA1_10_b420047	-0.01967627	-0.01967627	-0.01967627	-0.01967627	-0.01967627	-0.01967627	-0.01967627	-0.01967627	-0.01967627	-0.01967627	-0.01967627	-0.01967627
9_positive_regulator_chr20_10492286_10492486:GATA1_10_b421413	-0.01967627	-0.01967627	-0.01967627	-0.01967627	-0.01967627	-0.01967627	-0.01967627	-0.01967627	-0.01967627	-0.01967627	-0.01967627	-0.01967627
9_positive_regulator_chr20_10492286_10492486:GATA1_10_b421958	-0.01967627	-0.01967627	-0.01967627	-0.01967627	-0.01967627	-0.01967627	-0.01967627	-0.01967627	-0.01967627	-0.01967627	-0.01967627	-0.01967627
9_positive_regulator_chr20_10492286_10492486:GATA1_10_b422386	-0.01967627	-0.01967627	-0.01967627	-0.01967627	-0.01967627	-0.01967627	-0.01967627	-0.01967627	0.7419889	-0.01967627	-0.01967627	-0.01967627
9_positive_regulator_chr20_10492286_10492486:GATA1_10_b4237	-0.01967627	-0.01967627	-0.01967627	-0.01967627	-0.01967627	-0.01967627	-0.01967627	-0.01967627	-0.01967627	-0.01967627	-0.01967627	-0.01967627
9_positive_regulator_chr20_10492286_10492486:GATA1_10_b4238	-0.01967627	-0.01967627	-0.01967627	-0.01967627	-0.01967627	-0.01967627	-0.01967627	-0.01967627	0.4108479	-0.01967627	-0.01967627	-0.01967627
9_positive_regulator_chr20_10492286_10492486:GATA1_10_b425530	0.4615688	-0.01967627	-0.01967627	-0.01967627	-0.01967627	-0.01967627	-0.01967627	-0.01967627	0.7419889	-0.01967627	-0.01967627	1.206729
9_positive_regulator_chr20_10492286_10492486:GATA1_10_b425874	-0.01967627	0.4612564	0.4585984	-0.01967627	-0.01967627	0.4646382	-0.01967627	-0.01967627	1.011133	-0.01967627	-0.01967627	-0.01967627
9_positive_regulator_chr20_10492286_10492486:GATA1_10_b426376	1.109833	-0.01967627	-0.01967627	-0.01967627	-0.01967627	-0.01967627	0.85812	1.098078	1.011133	-0.01967627	-0.01967627	-0.01967627
9_positive_regulator_chr20_10492286_10492486:GATA1_10_b429099	1.109833	-0.01967627	-0.01967627	-0.01967627	-0.01967627	-0.01967627	-0.01967627	-0.01967627	0.4108479	-0.01967627	-0.01967627	-0.01967627
9_positive_regulator_chr20_10492286_10492486:GATA1_10_b429665	-0.01967627	-0.01967627	-0.01967627	-0.01967627	-0.01967627	-0.01967627	-0.01967627	-0.01967627	-0.01967627	-0.01967627	-0.01967627	-0.01967627
9_positive_regulator_chr20_10492286_10492486:GATA1_10_b430284	-0.01967627	-0.01967627	-0.01967627	-0.01967627	-0.01967627	-0.01967627	0.85812	-0.01967627	-0.01967627	-0.01967627	-0.01967627	-0.01967627
9_positive_regulator_chr20_10492286_10492486:GATA1_10_b430937	-0.01967627	-0.01967627	1.104142	-0.01967627	-0.01967627	-0.01967627	-0.01967627	-0.01967627	-0.01967627	-0.01967627	-0.01967627	-0.01967627
9_positive_regulator_chr20_10492286_10492486:GATA1_10_b431505	-0.01967627	-0.01967627	-0.01967627	-0.01967627	-0.01967627	-0.01967627	-0.01967627	-0.01967627	-0.01967627	-0.01967627	-0.01967627	-0.01967627
9_positive_regulator_chr20_10492286_10492486:GATA1_10_b432467	-0.01967627	-0.01967627	-0.01967627	-0.01967627	-0.01967627	-0.01967627	0.85812	-0.01967627	-0.01967627	-0.01967627	-0.01967627	-0.01967627
9_positive_regulator_chr20_10492286_10492486:GATA1_10_b433618	-0.01967627	-0.01967627	-0.01967627	-0.01967627	-0.01967627	-0.01967627	1.154314	-0.01967627	-0.01967627	-0.01967627	-0.01967627	-0.01967627
9_positive_regulator_chr20_10492286_10492486:GATA1_10_b434236	-0.01967627	0.4612564	-0.01967627	-0.01967627	-0.01967627	-0.01967627	-0.01967627	0.4554392	1.237873	-0.01967627	-0.01967627	-0.01967627
9_positive_regulator_chr20_10492286_10492486:GATA1_10_b434601	-0.01967627	1.554778	-0.01967627	-0.01967627	-0.01967627	-0.01967627	-0.01967627	1.098078	-0.01967627	-0.01967627	-0.01967627	-0.01967627
9_positive_regulator_chr20_10492286_10492486:GATA1_10_b434807	-0.01967627	-0.01967627	-0.01967627	-0.01967627	-0.01967627	1.356438	-0.01967627	-0.01967627	-0.01967627	-0.01967627	-0.01967627	-0.01967627
9_positive_regulator_chr20_10492286_10492486:GATA1_10_b435287	-0.01967627	-0.01967627	-0.01967627	-0.01967627	-0.01967627	-0.01967627	1.399934	0.4554392	0.4108479	-0.01967627	-0.01967627	-0.01967627
9_positive_regulator_chr20_10492286_10492486:GATA1_10_b435288	-0.01967627	-0.01967627	-0.01967627	-0.01967627	-0.01967627	-0.01967627	0.85812	-0.01967627	-0.01967627	-0.01967627	-0.01967627	-0.01967627
9_positive_regulator_chr20_10492286_10492486:GATA1_10_b435389	-0.01967627	1.894704	1.104142	-0.01967627	-0.01967627	-0.01967627	0.4849778	-0.01967627	-0.01967627	-0.01967627	-0.01967627	-0.01967627
9_positive_regulator_chr20_10492286_10492486:GATA1_10_b435566	-0.01967627	0.8213237	-0.01967627	-0.01967627	-0.01967627	-0.01967627	-0.01967627	1.720248	-0.01967627	-0.01967627	-0.01967627	-0.01967627
9_positive_regulator_chr20_10492286_10492486:GATA1_10_b437322	-0.01967627	-0.01967627	-0.01967627	-0.01967627	-0.01967627	-0.01967627	-0.01967627	-0.01967627	-0.01967627	-0.01967627	-0.01967627	-0.01967627
9_positive_regulator_chr20_10492286_10492486:GATA1_10_b438485	-0.01967627	-0.01967627	-0.01967627	-0.01967627	-0.01967627	-0.01967627	-0.01967627	-0.01967627	1.237873	-0.01967627	-0.01967627	-0.01967627
9_positive_regulator_chr20_10492286_10492486:GATA1_10_b438991	-0.01967627	-0.01967627	-0.01967627	-0.01967627	-0.01967627	-0.01967627	-0.01967627	0.4554392	-0.01967627	-0.01967627	-0.01967627	-0.01967627
9_positive_regulator_chr20_10492286_10492486:GATA1_10_b439480	-0.01967627	-0.01967627	1.343387	-0.01967627	-0.01967627	-0.01967627	-0.01967627	-0.01967627	-0.01967627	-0.01967627	-0.01967627	-0.01967627
9_positive_regulator_chr20_10492286_10492486:GATA1_10_b44018	-0.01967627	-0.01967627	3.974624	-0.01967627	-0.01967627	-0.01967627	-0.01967627	-0.01967627	1.60622	-0.01967627	-0.01967627	-0.01967627
9_positive_regulator_chr20_10492286_10492486:GATA1_10_b441188	-0.01967627	-0.01967627	-0.01967627	-0.01967627	-0.01967627	-0.01967627	1.154314	1.098078	-0.01967627	-0.01967627	-0.01967627	-0.01967627
9_positive_regulator_chr20_10492286_10492486:GATA1_10_b442665	-0.01967627	-0.01967627	-0.01967627	-0.01967627	-0.01967627	-0.01967627	-0.01967627	-0.01967627	-0.01967627	-0.01967627	-0.01967627	-0.01967627
9_positive_regulator_chr20_10492286_10492486:GATA1_10_b442854	-0.01967627	-0.01967627	-0.01967627	-0.01967627	-0.01967627	-0.01967627	-0.01967627	-0.01967627	-0.01967627	-0.01967627	-0.01967627	0.5130006
9_positive_regulator_chr20_10492286_10492486:GATA1_10_b443575	1.55551	-0.01967627	-0.01967627	-0.01967627	-0.01967627	-0.01967627	-0.01967627	1.098078	-0.01967627	-0.01967627	-0.01967627	-0.01967627
9_positive_regulator_chr20_10492286_10492486:GATA1_10_b444179	-0.01967627	-0.01967627	-0.01967627	-0.01967627	-0.01967627	-0.01967627	-0.01967627	-0.01967627	-0.01967627	-0.01967627	-0.01967627	-0.01967627
9_positive_regulator_chr20_10492286_10492486:GATA1_10_b444300	-0.01967627	0.4612564	-0.01967627	-0.01967627	-0.01967627	-0.01967627	-0.01967627	-0.01967627	-0.01967627	-0.01967627	-0.01967627	-0.01967627
9_positive_regulator_chr20_10492286_10492486:GATA1_10_b444699	-0.01967627	-0.01967627	-0.01967627	-0.01967627	-0.01967627	-0.01967627	-0.01967627	0.4554392	-0.01967627	-0.01967627	-0.01967627	-0.01967627
9_positive_regulator_chr20_10492286_10492486:GATA1_10_b446043	-0.01967627	-0.01967627	-0.01967627	-0.01967627	-0.01967627	-0.01967627	-0.01967627	-0.01967627	1.899391	-0.01967627	-0.01967627	0.5130006
9_positive_regulator_chr20_10492286_10492486:GATA1_10_b447142	-0.01967627	-0.01967627	-0.01967627	-0.01967627	-0.01967627	-0.01967627	0.85812	-0.01967627	-0.01967627	0.5119349	-0.01967627	-0.01967627
9_positive_regulator_chr20_10492286_10492486:GATA1_10_b449178	-0.01967627	-0.01967627	3.701191	-0.01967627	-0.01967627	-0.01967627	0.4849778	-0.01967627	1.237873	-0.01967627	1.781072	-0.01967627
9_positive_regulator_chr20_10492286_10492486:GATA1_10_b449776	-0.01967627	-0.01967627	-0.01967627	-0.01967627	-0.01967627	-0.01967627	-0.01967627	-0.01967627	-0.01967627	-0.01967627	-0.01967627	-0.01967627
9_positive_regulator_chr20_10492286_10492486:GATA1_10_b450369	4.330923	1.109235	-0.01967627	-0.01967627	-0.01967627	-0.01967627	-0.01967627	1.098078	-0.01967627	-0.01967627	-0.01967627	-0.01967627
9_positive_regulator_chr20_10492286_10492486:GATA1_10_b451053	-0.01967627	-0.01967627	-0.01967627	-0.01967627	-0.01967627	-0.01967627	1.399934	-0.01967627	-0.01967627	-0.01967627	-0.01967627	-0.01967627
9_positive_regulator_chr20_10492286_10492486:GATA1_10_b45156	-0.01967627	-0.01967627	-0.01967627	-0.01967627	-0.01967627	-0.01967627	-0.01967627	1.098078	-0.01967627	-0.01967627	-0.01967627	-0.01967627
9_positive_regulator_chr20_10492286_10492486:GATA1_10_b451687	-0.01967627	-0.01967627	-0.01967627	-0.01967627	-0.01967627	-0.01967627	-0.01967627	-0.01967627	-0.01967627	-0.01967627	-0.01967627	-0.01967627
9_positive_regulator_chr20_10492286_10492486:GATA1_10_b452465	-0.01967627	-0.01967627	-0.01967627	-0.01967627	-0.01967627	-0.01967627	-0.01967627	-0.01967627	-0.01967627	-0.01967627	-0.01967627	-0.01967627
9_positive_regulator_chr20_10492286_10492486:GATA1_10_b452621	-0.01967627	-0.01967627	-0.01967627	-0.01967627	-0.01967627	-0.01967627	-0.01967627	1.336534	-0.01967627	-0.01967627	-0.01967627	-0.01967627
9_positive_regulator_chr20_10492286_10492486:GATA1_10_b452687	-0.01967627	1.349138	1.104142	-0.01967627	-0.01967627	-0.01967627	-0.01967627	1.720248	-0.01967627	-0.01967627	-0.01967627	-0.01967627
9_positive_regulator_chr20_10492286_10492486:GATA1_10_b452809	1.349813	-0.01967627	-0.01967627	-0.01967627	-0.01967627	-0.01967627	-0.01967627	0.8122488	-0.01967627	-0.01967627	-0.01967627	-0.01967627
9_positive_regulator_chr20_10492286_10492486:GATA1_10_b452869	-0.01967627	-0.01967627	0.8171798	-0.01967627	-0.01967627	-0.01967627	-0.01967627	0.8122488	0.4108479	-0.01967627	-0.01967627	-0.01967627
9_positive_regulator_chr20_10492286_10492486:GATA1_10_b452968	-0.01967627	-0.01967627	-0.01967627	-0.01967627	-0.01967627	-0.01967627	-0.01967627	-0.01967627	-0.01967627	-0.01967627	-0.01967627	-0.01967627
9_positive_regulator_chr20_10492286_10492486:GATA1_10_b453087	1.735505	-0.01967627	-0.01967627	-0.01967627	-0.01967627	0.8265899	0.85812	0.4554392	1.011133	-0.01967627	-0.01967627	1.673221
9_positive_regulator_chr20_10492286_10492486:GATA1_10_b453374	-0.01967627	-0.01967627	-0.01967627	1.96361	-0.01967627	-0.01967627	-0.01967627	-0.01967627	0.4108479	-0.01967627	-0.01967627	2.025164
9_positive_regulator_chr20_10492286_10492486:GATA1_10_b453970	-0.01967627	0.4612564	-0.01967627	-0.01967627	-0.01967627	-0.01967627	-0.01967627	-0.01967627	-0.01967627	-0.01967627	-0.01967627	-0.01967627
9_positive_regulator_chr20_10492286_10492486:GATA1_10_b454530	-0.01967627	-0.01967627	0.8171798	-0.01967627	-0.01967627	2.178909	0.4849778	-0.01967627	0.7419889	-0.01967627	-0.01967627	-0.01967627
9_positive_regulator_chr20_10492286_10492486:GATA1_10_b454634	-0.01967627	-0.01967627	-0.01967627	-0.01967627	-0.01967627	-0.01967627	-0.01967627	-0.01967627	0.4108479	-0.01967627	-0.01967627	-0.01967627
9_positive_regulator_chr20_10492286_10492486:GATA1_10_b455722	0.4615688	-0.01967627	-0.01967627	-0.01967627	-0.01967627	-0.01967627	1.792904	0.4554392	1.433771	-0.01967627	-0.01967627	-0.01967627
9_positive_regulator_chr20_10492286_10492486:GATA1_10_b456728	1.895514	-0.01967627	-0.01967627	1.96361	-0.01967627	-0.01967627	-0.01967627	1.541111	-0.01967627	-0.01967627	1.781072	-0.01967627
9_positive_regulator_chr20_10492286_10492486:GATA1_10_b45680	0.4615688	-0.01967627	-0.01967627	-0.01967627	-0.01967627	-0.01967627	0.4849778	-0.01967627	-0.01967627	-0.01967627	1.781072	-0.01967627
9_positive_regulator_chr20_10492286_10492486:GATA1_10_b457705	-0.01967627	-0.01967627	-0.01967627	-0.01967627	-0.01967627	-0.01967627	0.85812	-0.01967627	-0.01967627	-0.01967627	-0.01967627	-0.01967627
9_positive_regulator_chr20_10492286_10492486:GATA1_10_b459091	-0.01967627	-0.01967627	-0.01967627	-0.01967627	-0.01967627	-0.01967627	-0.01967627	-0.01967627	-0.01967627	-0.01967627	-0.01967627	-0.01967627
9_positive_regulator_chr20_10492286_10492486:GATA1_10_b460122	-0.01967627	-0.01967627	-0.01967627	-0.01967627	0.8537184	-0.01967627	-0.01967627	-0.01967627	1.011133	-0.01967627	-0.01967627	-0.01967627
9_positive_regulator_chr20_10492286_10492486:GATA1_10_b460407	-0.01967627	-0.01967627	-0.01967627	-0.01967627	-0.01967627	-0.01967627	-0.01967627	-0.01967627	-0.01967627	-0.01967627	-0.01967627	-0.01967627
9_positive_regulator_chr20_10492286_10492486:GATA1_10_b46086	-0.01967627	-0.01967627	-0.01967627	-0.01967627	-0.01967627	-0.01967627	-0.01967627	-0.01967627	-0.01967627	-0.01967627	-0.01967627	-0.01967627
9_positive_regulator_chr20_10492286_10492486:GATA1_10_b463582	-0.01967627	-0.01967627	-0.01967627	-0.01967627	-0.01967627	-0.01967627	-0.01967627	-0.01967627	-0.01967627	-0.01967627	-0.01967627	-0.01967627
9_positive_regulator_chr20_10492286_10492486:GATA1_10_b4642	-0.01967627	-0.01967627	-0.01967627	-0.01967627	-0.01967627	-0.01967627	-0.01967627	-0.01967627	-0.01967627	-0.01967627	-0.01967627	-0.01967627
9_positive_regulator_chr20_10492286_10492486:GATA1_10_b4643	-0.01967627	-0.01967627	0.8171798	-0.01967627	-0.01967627	-0.01967627	-0.01967627	-0.01967627	-0.01967627	-0.01967627	-0.01967627	-0.01967627
9_positive_regulator_chr20_10492286_10492486:GATA1_10_b465496	-0.01967627	-0.01967627	-0.01967627	-0.01967627	-0.01967627	-0.01967627	-0.01967627	-0.01967627	-0.01967627	-0.01967627	-0.01967627	-0.01967627
9_positive_regulator_chr20_10492286_10492486:GATA1_10_b46558	1.735505	0.8213237	-0.01967627	0.4882348	-0.01967627	-0.01967627	0.85812	-0.01967627	-0.01967627	-0.01967627	1.781072	-0.01967627
9_positive_regulator_chr20_10492286_10492486:GATA1_10_b466980	-0.01967627	0.8213237	1.104142	-0.01967627	-0.01967627	-0.01967627	-0.01967627	2.836408	-0.01967627	1.204752	-0.01967627	-0.01967627
9_positive_regulator_chr20_10492286_10492486:GATA1_10_b46734	0.8218105	1.349138	-0.01967627	-0.01967627	-0.01967627	-0.01967627	-0.01967627	-0.01967627	-0.01967627	-0.01967627	-0.01967627	-0.01967627
9_positive_regulator_chr20_10492286_10492486:GATA1_10_b467719	0.8218105	-0.01967627	-0.01967627	-0.01967627	-0.01967627	-0.01967627	-0.01967627	-0.01967627	1.237873	-0.01967627	-0.01967627	1.458748
9_positive_regulator_chr20_10492286_10492486:GATA1_10_b470219	-0.01967627	1.349138	-0.01967627	-0.01967627	-0.01967627	-0.01967627	1.399934	-0.01967627	0.7419889	-0.01967627	-0.01967627	-0.01967627
9_positive_regulator_chr20_10492286_10492486:GATA1_10_b47064	-0.01967627	-0.01967627	-0.01967627	-0.01967627	-0.01967627	2.047745	-0.01967627	-0.01967627	-0.01967627	-0.01967627	-0.01967627	1.206729
9_positive_regulator_chr20_10492286_10492486:GATA1_10_b472649	-0.01967627	0.8213237	-0.01967627	-0.01967627	0.4821289	-0.01967627	-0.01967627	0.4554392	-0.01967627	-0.01967627	-0.01967627	-0.01967627
9_positive_regulator_chr20_10492286_10492486:GATA1_10_b472694	-0.01967627	-0.01967627	-0.01967627	-0.01967627	-0.01967627	-0.01967627	-0.01967627	-0.01967627	-0.01967627	-0.01967627	-0.01967627	-0.01967627
9_positive_regulator_chr20_10492286_10492486:GATA1_10_b472991	-0.01967627	-0.01967627	-0.01967627	-0.01967627	-0.01967627	-0.01967627	-0.01967627	-0.01967627	-0.01967627	-0.01967627	-0.01967627	-0.01967627
9_positive_regulator_chr20_10492286_10492486:GATA1_10_b474144	-0.01967627	-0.01967627	-0.01967627	-0.01967627	-0.01967627	-0.01967627	0.4849778	-0.01967627	0.7419889	-0.01967627	-0.01967627	-0.01967627
9_positive_regulator_chr20_10492286_10492486:GATA1_10_b475121	1.109833	0.8213237	1.728124	1.617214	-0.01967627	-0.01967627	-0.01967627	1.541111	0.4108479	-0.01967627	-0.01967627	1.206729
9_positive_regulator_chr20_10492286_10492486:GATA1_10_b475122	-0.01967627	-0.01967627	-0.01967627	-0.01967627	-0.01967627	-0.01967627	-0.01967627	-0.01967627	-0.01967627	-0.01967627	-0.01967627	-0.01967627
9_positive_regulator_chr20_10492286_10492486:GATA1_10_b475642	-0.01967627	-0.01967627	1.104142	-0.01967627	-0.01967627	-0.01967627	-0.01967627	-0.01967627	0.4108479	1.204752	-0.01967627	-0.01967627
9_positive_regulator_chr20_10492286_10492486:GATA1_10_b475661	-0.01967627	0.8213237	-0.01967627	1.800784	-0.01967627	-0.01967627	-0.01967627	-0.01967627	1.433771	2.17073	-0.01967627	1.673221
9_positive_regulator_chr20_10492286_10492486:GATA1_10_b477128	-0.01967627	-0.01967627	-0.01967627	-0.01967627	-0.01967627	-0.01967627	-0.01967627	-0.01967627	0.4108479	-0.01967627	-0.01967627	-0.01967627
9_positive_regulator_chr20_10492286_10492486:GATA1_10_b477129	-0.01967627	-0.01967627	-0.01967627	-0.01967627	-0.01967627	-0.01967627	0.85812	-0.01967627	0.7419889	-0.01967627	-0.01967627	-0.01967627
9_positive_regulator_chr20_10492286_10492486:GATA1_10_b478261	0.4615688	-0.01967627	-0.01967627	-0.01967627	-0.01967627	-0.01967627	0.85812	-0.01967627	-0.01967627	-0.01967627	-0.01967627	1.458748
9_positive_regulator_chr20_10492286_10492486:GATA1_10_b47870	-0.01967627	-0.01967627	-0.01967627	-0.01967627	-0.01967627	-0.01967627	-0.01967627	1.336534	1.011133	-0.01967627	0.850592	-0.01967627
9_positive_regulator_chr20_10492286_10492486:GATA1_10_b47874	-0.01967627	-0.01967627	-0.01967627	-0.01967627	-0.01967627	-0.01967627	0.85812	-0.01967627	1.76024	-0.01967627	-0.01967627	-0.01967627
9_positive_regulator_chr20_10492286_10492486:GATA1_10_b478790	-0.01967627	-0.01967627	-0.01967627	-0.01967627	-0.01967627	-0.01967627	-0.01967627	-0.01967627	-0.01967627	-0.01967627	-0.01967627	-0.01967627
9_positive_regulator_chr20_10492286_10492486:GATA1_10_b479622	-0.01967627	-0.01967627	-0.01967627	-0.01967627	-0.01967627	-0.01967627	-0.01967627	-0.01967627	-0.01967627	-0.01967627	-0.01967627	-0.01967627
9_positive_regulator_chr20_10492286_10492486:GATA1_10_b480255	-0.01967627	-0.01967627	-0.01967627	-0.01967627	-0.01967627	-0.01967627	-0.01967627	-0.01967627	-0.01967627	-0.01967627	1.598566	-0.01967627
9_positive_regulator_chr20_10492286_10492486:GATA1_10_b48078	-0.01967627	-0.01967627	-0.01967627	-0.01967627	-0.01967627	-0.01967627	-0.01967627	-0.01967627	0.7419889	-0.01967627	-0.01967627	-0.01967627
9_positive_regulator_chr20_10492286_10492486:GATA1_10_b480851	0.8218105	-0.01967627	-0.01967627	-0.01967627	-0.01967627	-0.01967627	-0.01967627	-0.01967627	0.4108479	-0.01967627	-0.01967627	1.673221
9_positive_regulator_chr20_10492286_10492486:GATA1_10_b480920	-0.01967627	-0.01967627	0.4585984	-0.01967627	-0.01967627	-0.01967627	0.4849778	0.8122488	-0.01967627	-0.01967627	-0.01967627	-0.01967627
9_positive_regulator_chr20_10492286_10492486:GATA1_10_b481399	0.8218105	-0.01967627	0.8171798	1.800784	-0.01967627	-0.01967627	0.85812	0.4554392	-0.01967627	1.204752	-0.01967627	-0.01967627
9_positive_regulator_chr20_10492286_10492486:GATA1_10_b482835	-0.01967627	-0.01967627	-0.01967627	-0.01967627	-0.01967627	-0.01967627	1.154314	-0.01967627	-0.01967627	-0.01967627	-0.01967627	-0.01967627
9_positive_regulator_chr20_10492286_10492486:GATA1_10_b484503	-0.01967627	-0.01967627	-0.01967627	-0.01967627	-0.01967627	-0.01967627	-0.01967627	0.8122488	-0.01967627	-0.01967627	-0.01967627	-0.01967627
9_positive_regulator_chr20_10492286_10492486:GATA1_10_b484507	-0.01967627	-0.01967627	-0.01967627	-0.01967627	-0.01967627	-0.01967627	-0.01967627	-0.01967627	-0.01967627	-0.01967627	-0.01967627	-0.01967627
9_positive_regulator_chr20_10492286_10492486:GATA1_10_b485060	-0.01967627	-0.01967627	1.343387	1.800784	1.148935	-0.01967627	-0.01967627	0.8122488	1.60622	0.8995381	-0.01967627	-0.01967627
9_positive_regulator_chr20_10492286_10492486:GATA1_10_b485184	-0.01967627	-0.01967627	-0.01967627	-0.01967627	-0.01967627	-0.01967627	-0.01967627	-0.01967627	-0.01967627	-0.01967627	-0.01967627	-0.01967627
9_positive_regulator_chr20_10492286_10492486:GATA1_10_b486233	-0.01967627	-0.01967627	-0.01967627	-0.01967627	-0.01967627	-0.01967627	-0.01967627	-0.01967627	0.7419889	-0.01967627	-0.01967627	-0.01967627
9_positive_regulator_chr20_10492286_10492486:GATA1_10_b486765	1.109833	-0.01967627	-0.01967627	-0.01967627	-0.01967627	-0.01967627	1.609758	-0.01967627	1.433771	-0.01967627	-0.01967627	-0.01967627
9_positive_regulator_chr20_10492286_10492486:GATA1_10_b48698	-0.01967627	-0.01967627	-0.01967627	-0.01967627	-0.01967627	-0.01967627	0.4849778	-0.01967627	-0.01967627	-0.01967627	-0.01967627	-0.01967627
9_positive_regulator_chr20_10492286_10492486:GATA1_10_b487738	-0.01967627	-0.01967627	-0.01967627	-0.01967627	-0.01967627	-0.01967627	-0.01967627	-0.01967627	-0.01967627	-0.01967627	-0.01967627	-0.01967627
9_positive_regulator_chr20_10492286_10492486:GATA1_10_b490975	-0.01967627	-0.01967627	-0.01967627	-0.01967627	-0.01967627	-0.01967627	-0.01967627	-0.01967627	0.4108479	-0.01967627	-0.01967627	-0.01967627
9_positive_regulator_chr20_10492286_10492486:GATA1_10_b491127	-0.01967627	-0.01967627	-0.01967627	-0.01967627	-0.01967627	-0.01967627	-0.01967627	-0.01967627	-0.01967627	-0.01967627	-0.01967627	-0.01967627
9_positive_regulator_chr20_10492286_10492486:GATA1_10_b491128	-0.01967627	-0.01967627	-0.01967627	-0.01967627	0.8537184	-0.01967627	-0.01967627	-0.01967627	-0.01967627	-0.01967627	-0.01967627	-0.01967627
9_positive_regulator_chr20_10492286_10492486:GATA1_10_b492103	-0.01967627	-0.01967627	-0.01967627	-0.01967627	-0.01967627	-0.01967627	0.4849778	-0.01967627	-0.01967627	1.857383	-0.01967627	1.458748
9_positive_regulator_chr20_10492286_10492486:GATA1_10_b492240	1.109833	-0.01967627	0.8171798	-0.01967627	-0.01967627	1.115703	-0.01967627	0.4554392	1.011133	0.5119349	-0.01967627	0.901167
9_positive_regulator_chr20_10492286_10492486:GATA1_10_b492949	-0.01967627	-0.01967627	0.8171798	-0.01967627	-0.01967627	-0.01967627	-0.01967627	-0.01967627	-0.01967627	-0.01967627	-0.01967627	-0.01967627
9_positive_regulator_chr20_10492286_10492486:GATA1_10_b494565	-0.01967627	-0.01967627	-0.01967627	-0.01967627	-0.01967627	-0.01967627	-0.01967627	-0.01967627	-0.01967627	-0.01967627	-0.01967627	-0.01967627
9_positive_regulator_chr20_10492286_10492486:GATA1_10_b494666	-0.01967627	-0.01967627	1.728124	-0.01967627	-0.01967627	-0.01967627	-0.01967627	1.336534	-0.01967627	-0.01967627	-0.01967627	-0.01967627
9_positive_regulator_chr20_10492286_10492486:GATA1_10_b49515	-0.01967627	-0.01967627	-0.01967627	-0.01967627	-0.01967627	-0.01967627	-0.01967627	-0.01967627	-0.01967627	-0.01967627	-0.01967627	-0.01967627
9_positive_regulator_chr20_10492286_10492486:GATA1_10_b495533	-0.01967627	-0.01967627	-0.01967627	-0.01967627	-0.01967627	-0.01967627	0.85812	-0.01967627	-0.01967627	-0.01967627	-0.01967627	-0.01967627
9_positive_regulator_chr20_10492286_10492486:GATA1_10_b49631	-0.01967627	-0.01967627	-0.01967627	-0.01967627	-0.01967627	-0.01967627	-0.01967627	-0.01967627	-0.01967627	-0.01967627	-0.01967627	-0.01967627
9_positive_regulator_chr20_10492286_10492486:GATA1_10_b497108	-0.01967627	-0.01967627	-0.01967627	-0.01967627	-0.01967627	-0.01967627	-0.01967627	-0.01967627	-0.01967627	-0.01967627	-0.01967627	-0.01967627
9_positive_regulator_chr20_10492286_10492486:GATA1_10_b497212	-0.01967627	1.73473	-0.01967627	-0.01967627	-0.01967627	0.4646382	-0.01967627	-0.01967627	-0.01967627	-0.01967627	-0.01967627	-0.01967627
9_positive_regulator_chr20_10492286_10492486:GATA1_10_b498451	-0.01967627	1.349138	-0.01967627	0.8631463	-0.01967627	-0.01967627	0.4849778	0.4554392	-0.01967627	-0.01967627	-0.01967627	-0.01967627
9_positive_regulator_chr20_10492286_10492486:GATA1_10_b498473	-0.01967627	-0.01967627	-0.01967627	-0.01967627	-0.01967627	-0.01967627	0.85812	-0.01967627	-0.01967627	-0.01967627	-0.01967627	-0.01967627
9_positive_regulator_chr20_10492286_10492486:GATA1_10_b498745	-0.01967627	-0.01967627	-0.01967627	-0.01967627	-0.01967627	-0.01967627	-0.01967627	-0.01967627	-0.01967627	-0.01967627	-0.01967627	-0.01967627
9_positive_regulator_chr20_10492286_10492486:GATA1_10_b499254	-0.01967627	-0.01967627	-0.01967627	-0.01967627	0.8537184	-0.01967627	0.85812	-0.01967627	-0.01967627	-0.01967627	1.781072	-0.01967627
9_positive_regulator_chr20_10492286_10492486:GATA1_10_b501212	-0.01967627	0.4612564	-0.01967627	-0.01967627	-0.01967627	-0.01967627	0.4849778	-0.01967627	-0.01967627	-0.01967627	-0.01967627	-0.01967627
9_positive_regulator_chr20_10492286_10492486:GATA1_10_b502206	-0.01967627	-0.01967627	0.8171798	-0.01967627	-0.01967627	-0.01967627	-0.01967627	-0.01967627	-0.01967627	-0.01967627	-0.01967627	-0.01967627
9_positive_regulator_chr20_10492286_10492486:GATA1_10_b502277	-0.01967627	1.554778	-0.01967627	-0.01967627	-0.01967627	-0.01967627	0.4849778	0.4554392	-0.01967627	-0.01967627	-0.01967627	-0.01967627
9_positive_regulator_chr20_10492286_10492486:GATA1_10_b502601	-0.01967627	-0.01967627	1.104142	1.160452	-0.01967627	-0.01967627	1.399934	-0.01967627	1.237873	-0.01967627	0.4801073	-0.01967627
9_positive_regulator_chr20_10492286_10492486:GATA1_10_b502965	0.4615688	-0.01967627	-0.01967627	-0.01967627	-0.01967627	-0.01967627	-0.01967627	-0.01967627	-0.01967627	-0.01967627	-0.01967627	-0.01967627
9_positive_regulator_chr20_10492286_10492486:GATA1_10_b50302	-0.01967627	-0.01967627	-0.01967627	-0.01967627	-0.01967627	-0.01967627	-0.01967627	0.8122488	-0.01967627	-0.01967627	-0.01967627	-0.01967627
9_positive_regulator_chr20_10492286_10492486:GATA1_10_b503230	-0.01967627	-0.01967627	-0.01967627	-0.01967627	-0.01967627	-0.01967627	-0.01967627	-0.01967627	-0.01967627	-0.01967627	-0.01967627	0.5130006
9_positive_regulator_chr20_10492286_10492486:GATA1_10_b503367	-0.01967627	0.4612564	-0.01967627	-0.01967627	-0.01967627	-0.01967627	0.4849778	1.098078	-0.01967627	-0.01967627	-0.01967627	1.206729
9_positive_regulator_chr20_10492286_10492486:GATA1_10_b503553	-0.01967627	-0.01967627	-0.01967627	-0.01967627	-0.01967627	-0.01967627	-0.01967627	0.8122488	-0.01967627	-0.01967627	0.850592	-0.01967627
9_positive_regulator_chr20_10492286_10492486:GATA1_10_b503956	0.4615688	1.349138	-0.01967627	-0.01967627	-0.01967627	-0.01967627	-0.01967627	-0.01967627	-0.01967627	-0.01967627	-0.01967627	-0.01967627
9_positive_regulator_chr20_10492286_10492486:GATA1_10_b504147	-0.01967627	1.109235	0.8171798	-0.01967627	-0.01967627	-0.01967627	-0.01967627	-0.01967627	-0.01967627	-0.01967627	-0.01967627	-0.01967627
9_positive_regulator_chr20_10492286_10492486:GATA1_10_b50425	-0.01967627	-0.01967627	-0.01967627	-0.01967627	-0.01967627	-0.01967627	1.399934	-0.01967627	-0.01967627	-0.01967627	-0.01967627	-0.01967627
9_positive_regulator_chr20_10492286_10492486:GATA1_10_b505137	-0.01967627	-0.01967627	-0.01967627	-0.01967627	-0.01967627	-0.01967627	-0.01967627	0.4554392	-0.01967627	-0.01967627	-0.01967627	-0.01967627
9_positive_regulator_chr20_10492286_10492486:GATA1_10_b506198	-0.01967627	-0.01967627	-0.01967627	-0.01967627	-0.01967627	-0.01967627	-0.01967627	-0.01967627	-0.01967627	-0.01967627	-0.01967627	-0.01967627
9_positive_regulator_chr20_10492286_10492486:GATA1_10_b506393	-0.01967627	-0.01967627	-0.01967627	-0.01967627	-0.01967627	-0.01967627	-0.01967627	-0.01967627	0.4108479	-0.01967627	-0.01967627	-0.01967627
9_positive_regulator_chr20_10492286_10492486:GATA1_10_b506688	-0.01967627	-0.01967627	-0.01967627	-0.01967627	-0.01967627	-0.01967627	0.4849778	-0.01967627	-0.01967627	-0.01967627	-0.01967627	-0.01967627
9_positive_regulator_chr20_10492286_10492486:GATA1_10_b506689	-0.01967627	-0.01967627	-0.01967627	-0.01967627	-0.01967627	-0.01967627	1.792904	-0.01967627	-0.01967627	-0.01967627	-0.01967627	-0.01967627
9_positive_regulator_chr20_10492286_10492486:GATA1_10_b507045	-0.01967627	-0.01967627	1.104142	-0.01967627	-0.01967627	-0.01967627	0.4849778	-0.01967627	-0.01967627	-0.01967627	1.145113	-0.01967627
9_positive_regulator_chr20_10492286_10492486:GATA1_10_b507188	-0.01967627	-0.01967627	-0.01967627	-0.01967627	-0.01967627	-0.01967627	-0.01967627	-0.01967627	-0.01967627	-0.01967627	-0.01967627	-0.01967627
9_positive_regulator_chr20_10492286_10492486:GATA1_10_b507881	1.109833	-0.01967627	-0.01967627	-0.01967627	-0.01967627	-0.01967627	-0.01967627	-0.01967627	1.011133	-0.01967627	-0.01967627	-0.01967627
9_positive_regulator_chr20_10492286_10492486:GATA1_10_b508384	0.8218105	0.8213237	-0.01967627	-0.01967627	-0.01967627	-0.01967627	1.399934	-0.01967627	0.4108479	-0.01967627	-0.01967627	-0.01967627
9_positive_regulator_chr20_10492286_10492486:GATA1_10_b508385	-0.01967627	-0.01967627	-0.01967627	-0.01967627	-0.01967627	-0.01967627	-0.01967627	-0.01967627	-0.01967627	-0.01967627	-0.01967627	-0.01967627
9_positive_regulator_chr20_10492286_10492486:GATA1_10_b508886	-0.01967627	-0.01967627	-0.01967627	-0.01967627	-0.01967627	-0.01967627	-0.01967627	-0.01967627	-0.01967627	-0.01967627	-0.01967627	-0.01967627
9_positive_regulator_chr20_10492286_10492486:GATA1_10_b509084	-0.01967627	-0.01967627	-0.01967627	0.4882348	-0.01967627	0.4646382	-0.01967627	-0.01967627	-0.01967627	-0.01967627	-0.01967627	-0.01967627
9_positive_regulator_chr20_10492286_10492486:GATA1_10_b50927	1.55551	-0.01967627	-0.01967627	-0.01967627	-0.01967627	-0.01967627	1.792904	-0.01967627	-0.01967627	1.456535	-0.01967627	1.206729
9_positive_regulator_chr20_10492286_10492486:GATA1_10_b511880	4.273808	-0.01967627	-0.01967627	-0.01967627	-0.01967627	-0.01967627	-0.01967627	-0.01967627	0.4108479	-0.01967627	-0.01967627	-0.01967627
9_positive_regulator_chr20_10492286_10492486:GATA1_10_b512240	-0.01967627	1.109235	-0.01967627	-0.01967627	-0.01967627	-0.01967627	0.85812	1.720248	-0.01967627	-0.01967627	-0.01967627	1.206729
9_positive_regulator_chr20_10492286_10492486:GATA1_10_b514232	0.4615688	-0.01967627	-0.01967627	-0.01967627	-0.01967627	-0.01967627	0.4849778	0.8122488	0.7419889	-0.01967627	-0.01967627	-0.01967627
9_positive_regulator_chr20_10492286_10492486:GATA1_10_b515129	-0.01967627	-0.01967627	-0.01967627	-0.01967627	-0.01967627	-0.01967627	-0.01967627	-0.01967627	-0.01967627	-0.01967627	-0.01967627	-0.01967627
9_positive_regulator_chr20_10492286_10492486:GATA1_10_b515774	0.4615688	-0.01967627	-0.01967627	-0.01967627	-0.01967627	-0.01967627	-0.01967627	-0.01967627	-0.01967627	-0.01967627	-0.01967627	-0.01967627
9_positive_regulator_chr20_10492286_10492486:GATA1_10_b516184	-0.01967627	-0.01967627	-0.01967627	0.4882348	-0.01967627	-0.01967627	0.4849778	1.098078	-0.01967627	-0.01967627	1.781072	0.901167
9_positive_regulator_chr20_10492286_10492486:GATA1_10_b516972	1.349813	-0.01967627	-0.01967627	-0.01967627	-0.01967627	-0.01967627	-0.01967627	-0.01967627	-0.01967627	-0.01967627	-0.01967627	-0.01967627
9_positive_regulator_chr20_10492286_10492486:GATA1_10_b517393	-0.01967627	-0.01967627	-0.01967627	-0.01967627	-0.01967627	-0.01967627	0.4849778	-0.01967627	0.4108479	-0.01967627	-0.01967627	-0.01967627
9_positive_regulator_chr20_10492286_10492486:GATA1_10_b51822	1.109833	-0.01967627	-0.01967627	-0.01967627	-0.01967627	-0.01967627	-0.01967627	-0.01967627	-0.01967627	-0.01967627	-0.01967627	-0.01967627
9_positive_regulator_chr20_10492286_10492486:GATA1_10_b519526	-0.01967627	-0.01967627	1.343387	-0.01967627	-0.01967627	-0.01967627	0.85812	1.098078	-0.01967627	-0.01967627	-0.01967627	1.859898
9_positive_regulator_chr20_10492286_10492486:GATA1_10_b520446	-0.01967627	0.4612564	-0.01967627	-0.01967627	-0.01967627	1.562689	-0.01967627	-0.01967627	-0.01967627	-0.01967627	-0.01967627	-0.01967627
9_positive_regulator_chr20_10492286_10492486:GATA1_10_b521952	0.8218105	1.109235	1.548542	-0.01967627	1.393884	-0.01967627	-0.01967627	-0.01967627	1.237873	-0.01967627	0.850592	-0.01967627
9_positive_regulator_chr20_10492286_10492486:GATA1_10_b52269	-0.01967627	-0.01967627	-0.01967627	-0.01967627	0.4821289	-0.01967627	0.4849778	0.4554392	-0.01967627	-0.01967627	1.943061	-0.01967627
9_positive_regulator_chr20_10492286_10492486:GATA1_10_b525463	-0.01967627	-0.01967627	-0.01967627	-0.01967627	-0.01967627	-0.01967627	-0.01967627	-0.01967627	-0.01967627	-0.01967627	-0.01967627	-0.01967627
9_positive_regulator_chr20_10492286_10492486:GATA1_10_b525622	-0.01967627	-0.01967627	-0.01967627	-0.01967627	-0.01967627	-0.01967627	-0.01967627	0.8122488	-0.01967627	-0.01967627	-0.01967627	-0.01967627
9_positive_regulator_chr20_10492286_10492486:GATA1_10_b526206	-0.01967627	-0.01967627	-0.01967627	-0.01967627	-0.01967627	-0.01967627	-0.01967627	-0.01967627	-0.01967627	-0.01967627	-0.01967627	-0.01967627
9_positive_regulator_chr20_10492286_10492486:GATA1_10_b52682	-0.01967627	-0.01967627	0.4585984	-0.01967627	-0.01967627	-0.01967627	-0.01967627	-0.01967627	-0.01967627	-0.01967627	-0.01967627	-0.01967627
9_positive_regulator_chr20_10492286_10492486:GATA1_10_b527298	-0.01967627	-0.01967627	-0.01967627	-0.01967627	-0.01967627	-0.01967627	-0.01967627	-0.01967627	-0.01967627	-0.01967627	-0.01967627	-0.01967627
9_positive_regulator_chr20_10492286_10492486:GATA1_10_b527699	-0.01967627	-0.01967627	0.8171798	2.580564	-0.01967627	-0.01967627	0.85812	-0.01967627	0.4108479	0.8995381	-0.01967627	1.673221
9_positive_regulator_chr20_10492286_10492486:GATA1_10_b527847	-0.01967627	-0.01967627	1.343387	-0.01967627	-0.01967627	-0.01967627	0.4849778	0.8122488	1.433771	-0.01967627	-0.01967627	-0.01967627
9_positive_regulator_chr20_10492286_10492486:GATA1_10_b528252	-0.01967627	-0.01967627	0.4585984	-0.01967627	-0.01967627	-0.01967627	1.792904	-0.01967627	1.011133	-0.01967627	-0.01967627	-0.01967627
9_positive_regulator_chr20_10492286_10492486:GATA1_10_b528742	-0.01967627	-0.01967627	-0.01967627	-0.01967627	-0.01967627	-0.01967627	2.101427	-0.01967627	-0.01967627	-0.01967627	-0.01967627	1.206729
9_positive_regulator_chr20_10492286_10492486:GATA1_10_b529684	-0.01967627	-0.01967627	0.4585984	-0.01967627	-0.01967627	-0.01967627	-0.01967627	-0.01967627	-0.01967627	-0.01967627	-0.01967627	-0.01967627
9_positive_regulator_chr20_10492286_10492486:GATA1_10_b529685	-0.01967627	-0.01967627	0.8171798	-0.01967627	-0.01967627	-0.01967627	-0.01967627	-0.01967627	-0.01967627	-0.01967627	-0.01967627	-0.01967627
9_positive_regulator_chr20_10492286_10492486:GATA1_10_b529999	-0.01967627	-0.01967627	1.343387	-0.01967627	-0.01967627	-0.01967627	0.4849778	-0.01967627	1.237873	-0.01967627	-0.01967627	-0.01967627
9_positive_regulator_chr20_10492286_10492486:GATA1_10_b531404	1.349813	-0.01967627	-0.01967627	-0.01967627	-0.01967627	-0.01967627	-0.01967627	-0.01967627	0.7419889	1.456535	1.145113	-0.01967627
9_positive_regulator_chr20_10492286_10492486:GATA1_10_b532286	-0.01967627	0.8213237	-0.01967627	-0.01967627	-0.01967627	-0.01967627	-0.01967627	1.541111	-0.01967627	-0.01967627	-0.01967627	-0.01967627
9_positive_regulator_chr20_10492286_10492486:GATA1_10_b533548	-0.01967627	-0.01967627	-0.01967627	-0.01967627	-0.01967627	-0.01967627	-0.01967627	-0.01967627	-0.01967627	-0.01967627	-0.01967627	-0.01967627
9_positive_regulator_chr20_10492286_10492486:GATA1_10_b533549	-0.01967627	0.8213237	-0.01967627	-0.01967627	1.393884	-0.01967627	-0.01967627	-0.01967627	0.4108479	-0.01967627	-0.01967627	-0.01967627
9_positive_regulator_chr20_10492286_10492486:GATA1_10_b534088	1.109833	1.109235	-0.01967627	-0.01967627	2.563316	-0.01967627	-0.01967627	0.4554392	-0.01967627	-0.01967627	-0.01967627	-0.01967627
9_positive_regulator_chr20_10492286_10492486:GATA1_10_b534272	-0.01967627	-0.01967627	-0.01967627	-0.01967627	-0.01967627	-0.01967627	-0.01967627	-0.01967627	-0.01967627	-0.01967627	1.145113	-0.01967627
9_positive_regulator_chr20_10492286_10492486:GATA1_10_b535859	-0.01967627	0.4612564	-0.01967627	-0.01967627	-0.01967627	-0.01967627	0.4849778	-0.01967627	0.7419889	-0.01967627	-0.01967627	-0.01967627
9_positive_regulator_chr20_10492286_10492486:GATA1_10_b536869	-0.01967627	-0.01967627	-0.01967627	-0.01967627	-0.01967627	-0.01967627	-0.01967627	-0.01967627	0.4108479	-0.01967627	-0.01967627	-0.01967627
9_positive_regulator_chr20_10492286_10492486:GATA1_10_b537128	-0.01967627	-0.01967627	1.104142	-0.01967627	-0.01967627	0.8265899	-0.01967627	-0.01967627	-0.01967627	-0.01967627	-0.01967627	-0.01967627
9_positive_regulator_chr20_10492286_10492486:GATA1_10_b537734	-0.01967627	-0.01967627	-0.01967627	-0.01967627	-0.01967627	-0.01967627	-0.01967627	-0.01967627	-0.01967627	-0.01967627	-0.01967627	-0.01967627
9_positive_regulator_chr20_10492286_10492486:GATA1_10_b537945	-0.01967627	0.8213237	0.8171798	-0.01967627	-0.01967627	-0.01967627	0.4849778	0.4554392	1.237873	-0.01967627	-0.01967627	1.206729
9_positive_regulator_chr20_10492286_10492486:GATA1_10_b538076	-0.01967627	-0.01967627	-0.01967627	-0.01967627	-0.01967627	-0.01967627	-0.01967627	-0.01967627	-0.01967627	-0.01967627	-0.01967627	-0.01967627
9_positive_regulator_chr20_10492286_10492486:GATA1_10_b540363	-0.01967627	-0.01967627	-0.01967627	-0.01967627	-0.01967627	-0.01967627	-0.01967627	-0.01967627	-0.01967627	-0.01967627	-0.01967627	-0.01967627
9_positive_regulator_chr20_10492286_10492486:GATA1_10_b540594	-0.01967627	-0.01967627	-0.01967627	-0.01967627	-0.01967627	-0.01967627	-0.01967627	-0.01967627	-0.01967627	-0.01967627	-0.01967627	-0.01967627
9_positive_regulator_chr20_10492286_10492486:GATA1_10_b540595	-0.01967627	-0.01967627	-0.01967627	-0.01967627	-0.01967627	-0.01967627	-0.01967627	-0.01967627	-0.01967627	-0.01967627	-0.01967627	-0.01967627
9_positive_regulator_chr20_10492286_10492486:GATA1_10_b541899	-0.01967627	-0.01967627	-0.01967627	-0.01967627	-0.01967627	-0.01967627	-0.01967627	0.4554392	0.7419889	-0.01967627	-0.01967627	-0.01967627
9_positive_regulator_chr20_10492286_10492486:GATA1_10_b543136	-0.01967627	-0.01967627	-0.01967627	-0.01967627	-0.01967627	-0.01967627	-0.01967627	-0.01967627	-0.01967627	-0.01967627	-0.01967627	-0.01967627
9_positive_regulator_chr20_10492286_10492486:GATA1_10_b543137	-0.01967627	0.8213237	-0.01967627	-0.01967627	1.603217	-0.01967627	-0.01967627	-0.01967627	-0.01967627	-0.01967627	1.389582	-0.01967627
9_positive_regulator_chr20_10492286_10492486:GATA1_10_b543237	0.4615688	-0.01967627	-0.01967627	-0.01967627	-0.01967627	-0.01967627	-0.01967627	-0.01967627	-0.01967627	-0.01967627	-0.01967627	-0.01967627
9_positive_regulator_chr20_10492286_10492486:GATA1_10_b54381	-0.01967627	-0.01967627	-0.01967627	-0.01967627	-0.01967627	-0.01967627	-0.01967627	-0.01967627	-0.01967627	-0.01967627	-0.01967627	-0.01967627
9_positive_regulator_chr20_10492286_10492486:GATA1_10_b544052	-0.01967627	-0.01967627	-0.01967627	-0.01967627	-0.01967627	-0.01967627	-0.01967627	-0.01967627	-0.01967627	-0.01967627	-0.01967627	-0.01967627
9_positive_regulator_chr20_10492286_10492486:GATA1_10_b544705	-0.01967627	-0.01967627	-0.01967627	-0.01967627	-0.01967627	-0.01967627	-0.01967627	0.8122488	-0.01967627	-0.01967627	-0.01967627	-0.01967627
9_positive_regulator_chr20_10492286_10492486:GATA1_10_b545635	-0.01967627	-0.01967627	-0.01967627	-0.01967627	-0.01967627	-0.01967627	-0.01967627	0.8122488	-0.01967627	-0.01967627	-0.01967627	-0.01967627
9_positive_regulator_chr20_10492286_10492486:GATA1_10_b546171	-0.01967627	-0.01967627	-0.01967627	-0.01967627	-0.01967627	-0.01967627	-0.01967627	-0.01967627	-0.01967627	-0.01967627	-0.01967627	-0.01967627
9_positive_regulator_chr20_10492286_10492486:GATA1_10_b54626	-0.01967627	1.349138	2.766115	-0.01967627	-0.01967627	-0.01967627	1.154314	-0.01967627	-0.01967627	0.8995381	1.389582	-0.01967627
9_positive_regulator_chr20_10492286_10492486:GATA1_10_b546450	-0.01967627	0.8213237	-0.01967627	-0.01967627	-0.01967627	-0.01967627	-0.01967627	0.4554392	0.4108479	1.857383	-0.01967627	-0.01967627
9_positive_regulator_chr20_10492286_10492486:GATA1_10_b546755	-0.01967627	-0.01967627	-0.01967627	-0.01967627	-0.01967627	-0.01967627	-0.01967627	-0.01967627	0.4108479	-0.01967627	-0.01967627	-0.01967627
9_positive_regulator_chr20_10492286_10492486:GATA1_10_b547733	-0.01967627	-0.01967627	-0.01967627	0.4882348	-0.01967627	-0.01967627	-0.01967627	0.4554392	1.237873	-0.01967627	-0.01967627	1.458748
9_positive_regulator_chr20_10492286_10492486:GATA1_10_b547761	0.8218105	-0.01967627	-0.01967627	1.617214	-0.01967627	-0.01967627	-0.01967627	1.098078	1.899391	-0.01967627	1.145113	-0.01967627
9_positive_regulator_chr20_10492286_10492486:GATA1_10_b547891	-0.01967627	-0.01967627	0.8171798	-0.01967627	-0.01967627	-0.01967627	-0.01967627	-0.01967627	-0.01967627	-0.01967627	-0.01967627	-0.01967627
9_positive_regulator_chr20_10492286_10492486:GATA1_10_b548113	-0.01967627	-0.01967627	-0.01967627	-0.01967627	-0.01967627	-0.01967627	-0.01967627	-0.01967627	-0.01967627	-0.01967627	1.145113	-0.01967627
9_positive_regulator_chr20_10492286_10492486:GATA1_10_b548961	-0.01967627	-0.01967627	-0.01967627	-0.01967627	-0.01967627	-0.01967627	-0.01967627	-0.01967627	-0.01967627	-0.01967627	-0.01967627	-0.01967627
9_positive_regulator_chr20_10492286_10492486:GATA1_10_b549238	-0.01967627	-0.01967627	-0.01967627	-0.01967627	-0.01967627	-0.01967627	-0.01967627	-0.01967627	-0.01967627	-0.01967627	-0.01967627	-0.01967627
9_positive_regulator_chr20_10492286_10492486:GATA1_10_b550483	-0.01967627	-0.01967627	-0.01967627	-0.01967627	-0.01967627	-0.01967627	-0.01967627	-0.01967627	-0.01967627	-0.01967627	-0.01967627	-0.01967627
9_positive_regulator_chr20_10492286_10492486:GATA1_10_b550800	-0.01967627	-0.01967627	-0.01967627	-0.01967627	-0.01967627	-0.01967627	-0.01967627	-0.01967627	1.011133	-0.01967627	-0.01967627	-0.01967627
9_positive_regulator_chr20_10492286_10492486:GATA1_10_b551220	-0.01967627	-0.01967627	-0.01967627	-0.01967627	-0.01967627	-0.01967627	-0.01967627	-0.01967627	-0.01967627	-0.01967627	-0.01967627	-0.01967627
9_positive_regulator_chr20_10492286_10492486:GATA1_10_b551283	-0.01967627	-0.01967627	-0.01967627	-0.01967627	0.8537184	-0.01967627	-0.01967627	-0.01967627	-0.01967627	-0.01967627	-0.01967627	-0.01967627
9_positive_regulator_chr20_10492286_10492486:GATA1_10_b551960	-0.01967627	-0.01967627	-0.01967627	-0.01967627	-0.01967627	-0.01967627	-0.01967627	-0.01967627	-0.01967627	-0.01967627	-0.01967627	-0.01967627
9_positive_regulator_chr20_10492286_10492486:GATA1_10_b554000	-0.01967627	-0.01967627	-0.01967627	-0.01967627	-0.01967627	-0.01967627	-0.01967627	-0.01967627	-0.01967627	-0.01967627	-0.01967627	-0.01967627
9_positive_regulator_chr20_10492286_10492486:GATA1_10_b555424	-0.01967627	-0.01967627	-0.01967627	-0.01967627	-0.01967627	-0.01967627	1.609758	-0.01967627	-0.01967627	-0.01967627	-0.01967627	-0.01967627
9_positive_regulator_chr20_10492286_10492486:GATA1_10_b556094	-0.01967627	1.349138	-0.01967627	-0.01967627	-0.01967627	0.8265899	-0.01967627	0.4554392	-0.01967627	-0.01967627	-0.01967627	1.206729
9_positive_regulator_chr20_10492286_10492486:GATA1_10_b557007	-0.01967627	1.349138	-0.01967627	-0.01967627	-0.01967627	-0.01967627	-0.01967627	-0.01967627	1.899391	-0.01967627	-0.01967627	-0.01967627
9_positive_regulator_chr20_10492286_10492486:GATA1_10_b557381	-0.01967627	-0.01967627	-0.01967627	-0.01967627	-0.01967627	-0.01967627	-0.01967627	-0.01967627	-0.01967627	-0.01967627	-0.01967627	-0.01967627
9_positive_regulator_chr20_10492286_10492486:GATA1_10_b557382	-0.01967627	-0.01967627	-0.01967627	-0.01967627	-0.01967627	-0.01967627	-0.01967627	0.8122488	-0.01967627	-0.01967627	-0.01967627	-0.01967627
9_positive_regulator_chr20_10492286_10492486:GATA1_10_b557539	-0.01967627	-0.01967627	1.104142	-0.01967627	-0.01967627	-0.01967627	0.85812	-0.01967627	1.011133	1.456535	-0.01967627	-0.01967627
9_positive_regulator_chr20_10492286_10492486:GATA1_10_b557541	-0.01967627	-0.01967627	-0.01967627	-0.01967627	-0.01967627	-0.01967627	-0.01967627	-0.01967627	-0.01967627	-0.01967627	-0.01967627	-0.01967627
9_positive_regulator_chr20_10492286_10492486:GATA1_10_b557745	-0.01967627	-0.01967627	-0.01967627	-0.01967627	-0.01967627	-0.01967627	1.399934	1.098078	-0.01967627	-0.01967627	-0.01967627	-0.01967627
9_positive_regulator_chr20_10492286_10492486:GATA1_10_b558189	-0.01967627	1.894704	1.728124	-0.01967627	-0.01967627	-0.01967627	-0.01967627	0.8122488	-0.01967627	-0.01967627	-0.01967627	0.5130006
9_positive_regulator_chr20_10492286_10492486:GATA1_10_b558406	-0.01967627	-0.01967627	-0.01967627	-0.01967627	-0.01967627	-0.01967627	-0.01967627	0.8122488	1.237873	-0.01967627	-0.01967627	-0.01967627
9_positive_regulator_chr20_10492286_10492486:GATA1_10_b55861	-0.01967627	1.554778	-0.01967627	-0.01967627	-0.01967627	-0.01967627	-0.01967627	-0.01967627	-0.01967627	-0.01967627	-0.01967627	-0.01967627
9_positive_regulator_chr20_10492286_10492486:GATA1_10_b559150	-0.01967627	-0.01967627	1.343387	-0.01967627	0.4821289	-0.01967627	1.399934	0.8122488	2.142931	-0.01967627	-0.01967627	-0.01967627
9_positive_regulator_chr20_10492286_10492486:GATA1_10_b560341	0.8218105	-0.01967627	-0.01967627	-0.01967627	-0.01967627	-0.01967627	-0.01967627	-0.01967627	-0.01967627	-0.01967627	1.389582	-0.01967627
9_positive_regulator_chr20_10492286_10492486:GATA1_10_b56173	-0.01967627	-0.01967627	0.8171798	-0.01967627	-0.01967627	-0.01967627	-0.01967627	-0.01967627	-0.01967627	1.456535	0.850592	0.901167
9_positive_regulator_chr20_10492286_10492486:GATA1_10_b567687	-0.01967627	-0.01967627	-0.01967627	-0.01967627	-0.01967627	-0.01967627	-0.01967627	-0.01967627	0.4108479	-0.01967627	-0.01967627	-0.01967627
9_positive_regulator_chr20_10492286_10492486:GATA1_10_b568785	-0.01967627	-0.01967627	-0.01967627	-0.01967627	-0.01967627	-0.01967627	0.85812	-0.01967627	-0.01967627	-0.01967627	-0.01967627	-0.01967627
9_positive_regulator_chr20_10492286_10492486:GATA1_10_b56902	-0.01967627	-0.01967627	-0.01967627	-0.01967627	-0.01967627	-0.01967627	-0.01967627	-0.01967627	-0.01967627	-0.01967627	-0.01967627	-0.01967627
9_positive_regulator_chr20_10492286_10492486:GATA1_10_b59069	-0.01967627	-0.01967627	-0.01967627	-0.01967627	-0.01967627	-0.01967627	-0.01967627	-0.01967627	0.4108479	-0.01967627	-0.01967627	-0.01967627
9_positive_regulator_chr20_10492286_10492486:GATA1_10_b59080	-0.01967627	0.4612564	-0.01967627	-0.01967627	0.4821289	-0.01967627	-0.01967627	-0.01967627	-0.01967627	-0.01967627	-0.01967627	0.901167
9_positive_regulator_chr20_10492286_10492486:GATA1_10_b59167	-0.01967627	4.762117	2.031561	0.8631463	1.148935	3.382787	1.154314	4.223792	-0.01967627	-0.01967627	1.389582	1.673221
9_positive_regulator_chr20_10492286_10492486:GATA1_10_b59648	-0.01967627	-0.01967627	-0.01967627	-0.01967627	-0.01967627	-0.01967627	1.399934	0.8122488	-0.01967627	-0.01967627	-0.01967627	-0.01967627
9_positive_regulator_chr20_10492286_10492486:GATA1_10_b60444	-0.01967627	-0.01967627	-0.01967627	0.4882348	-0.01967627	-0.01967627	-0.01967627	-0.01967627	-0.01967627	-0.01967627	-0.01967627	-0.01967627
9_positive_regulator_chr20_10492286_10492486:GATA1_10_b60556	-0.01967627	-0.01967627	1.548542	-0.01967627	-0.01967627	-0.01967627	1.154314	0.8122488	0.7419889	-0.01967627	-0.01967627	1.859898
9_positive_regulator_chr20_10492286_10492486:GATA1_10_b61277	-0.01967627	-0.01967627	-0.01967627	-0.01967627	-0.01967627	-0.01967627	-0.01967627	-0.01967627	-0.01967627	-0.01967627	0.4801073	-0.01967627
9_positive_regulator_chr20_10492286_10492486:GATA1_10_b61878	-0.01967627	-0.01967627	-0.01967627	-0.01967627	-0.01967627	-0.01967627	-0.01967627	-0.01967627	-0.01967627	-0.01967627	-0.01967627	-0.01967627
9_positive_regulator_chr20_10492286_10492486:GATA1_10_b62199	-0.01967627	-0.01967627	-0.01967627	-0.01967627	-0.01967627	-0.01967627	-0.01967627	1.336534	1.60622	-0.01967627	-0.01967627	-0.01967627
9_positive_regulator_chr20_10492286_10492486:GATA1_10_b64626	-0.01967627	-0.01967627	-0.01967627	-0.01967627	1.393884	-0.01967627	-0.01967627	1.098078	-0.01967627	-0.01967627	-0.01967627	-0.01967627
9_positive_regulator_chr20_10492286_10492486:GATA1_10_b6581	-0.01967627	-0.01967627	-0.01967627	-0.01967627	-0.01967627	-0.01967627	-0.01967627	-0.01967627	-0.01967627	0.5119349	-0.01967627	-0.01967627
9_positive_regulator_chr20_10492286_10492486:GATA1_10_b65981	-0.01967627	-0.01967627	-0.01967627	-0.01967627	-0.01967627	-0.01967627	-0.01967627	-0.01967627	-0.01967627	-0.01967627	-0.01967627	-0.01967627
9_positive_regulator_chr20_10492286_10492486:GATA1_10_b66374	-0.01967627	-0.01967627	0.8171798	-0.01967627	-0.01967627	-0.01967627	-0.01967627	-0.01967627	-0.01967627	-0.01967627	-0.01967627	-0.01967627
9_positive_regulator_chr20_10492286_10492486:GATA1_10_b66422	-0.01967627	1.109235	-0.01967627	-0.01967627	-0.01967627	-0.01967627	0.4849778	-0.01967627	1.011133	-0.01967627	-0.01967627	-0.01967627
9_positive_regulator_chr20_10492286_10492486:GATA1_10_b67474	-0.01967627	-0.01967627	-0.01967627	-0.01967627	-0.01967627	-0.01967627	-0.01967627	-0.01967627	-0.01967627	-0.01967627	-0.01967627	-0.01967627
9_positive_regulator_chr20_10492286_10492486:GATA1_10_b67591	-0.01967627	1.554778	-0.01967627	-0.01967627	-0.01967627	-0.01967627	2.668321	-0.01967627	-0.01967627	-0.01967627	-0.01967627	-0.01967627
9_positive_regulator_chr20_10492286_10492486:GATA1_10_b68372	0.4615688	-0.01967627	-0.01967627	-0.01967627	-0.01967627	-0.01967627	-0.01967627	-0.01967627	-0.01967627	-0.01967627	-0.01967627	0.901167
9_positive_regulator_chr20_10492286_10492486:GATA1_10_b68804	1.109833	1.554778	0.4585984	-0.01967627	0.4821289	-0.01967627	0.85812	1.336534	1.011133	-0.01967627	1.389582	0.901167
9_positive_regulator_chr20_10492286_10492486:GATA1_10_b68933	-0.01967627	-0.01967627	-0.01967627	-0.01967627	-0.01967627	-0.01967627	-0.01967627	0.4554392	-0.01967627	-0.01967627	-0.01967627	-0.01967627
9_positive_regulator_chr20_10492286_10492486:GATA1_10_b71017	-0.01967627	-0.01967627	0.8171798	-0.01967627	-0.01967627	-0.01967627	-0.01967627	-0.01967627	0.7419889	-0.01967627	-0.01967627	-0.01967627
9_positive_regulator_chr20_10492286_10492486:GATA1_10_b71306	0.4615688	1.109235	0.4585984	0.8631463	-0.01967627	-0.01967627	0.4849778	1.098078	-0.01967627	-0.01967627	-0.01967627	-0.01967627
9_positive_regulator_chr20_10492286_10492486:GATA1_10_b72322	-0.01967627	-0.01967627	2.162282	-0.01967627	1.603217	-0.01967627	-0.01967627	1.720248	2.026294	0.5119349	-0.01967627	-0.01967627
9_positive_regulator_chr20_10492286_10492486:GATA1_10_b72468	-0.01967627	-0.01967627	-0.01967627	-0.01967627	-0.01967627	-0.01967627	-0.01967627	-0.01967627	-0.01967627	-0.01967627	0.4801073	-0.01967627
9_positive_regulator_chr20_10492286_10492486:GATA1_10_b73099	-0.01967627	-0.01967627	-0.01967627	-0.01967627	-0.01967627	-0.01967627	-0.01967627	-0.01967627	-0.01967627	-0.01967627	-0.01967627	-0.01967627
9_positive_regulator_chr20_10492286_10492486:GATA1_10_b73907	0.8218105	-0.01967627	-0.01967627	-0.01967627	-0.01967627	-0.01967627	0.85812	-0.01967627	1.433771	-0.01967627	1.781072	-0.01967627
9_positive_regulator_chr20_10492286_10492486:GATA1_10_b73908	0.4615688	-0.01967627	-0.01967627	-0.01967627	-0.01967627	-0.01967627	-0.01967627	-0.01967627	-0.01967627	-0.01967627	-0.01967627	-0.01967627
9_positive_regulator_chr20_10492286_10492486:GATA1_10_b74735	-0.01967627	-0.01967627	0.4585984	-0.01967627	-0.01967627	-0.01967627	-0.01967627	1.879579	0.7419889	-0.01967627	-0.01967627	1.673221
9_positive_regulator_chr20_10492286_10492486:GATA1_10_b76324	-0.01967627	1.349138	-0.01967627	-0.01967627	-0.01967627	-0.01967627	-0.01967627	-0.01967627	0.7419889	-0.01967627	1.943061	-0.01967627
9_positive_regulator_chr20_10492286_10492486:GATA1_10_b77126	-0.01967627	-0.01967627	-0.01967627	-0.01967627	-0.01967627	-0.01967627	-0.01967627	-0.01967627	-0.01967627	-0.01967627	-0.01967627	-0.01967627
9_positive_regulator_chr20_10492286_10492486:GATA1_10_b77229	0.4615688	-0.01967627	2.162282	1.160452	1.393884	1.562689	1.399934	2.486305	1.76024	1.204752	2.654336	-0.01967627
9_positive_regulator_chr20_10492286_10492486:GATA1_10_b77230	-0.01967627	-0.01967627	-0.01967627	-0.01967627	-0.01967627	-0.01967627	-0.01967627	-0.01967627	-0.01967627	-0.01967627	0.4801073	-0.01967627
9_positive_regulator_chr20_10492286_10492486:GATA1_10_b77231	-0.01967627	-0.01967627	-0.01967627	-0.01967627	-0.01967627	-0.01967627	-0.01967627	-0.01967627	0.4108479	-0.01967627	0.4801073	-0.01967627
9_positive_regulator_chr20_10492286_10492486:GATA1_10_b79785	0.4615688	2.038697	0.8171798	-0.01967627	1.148935	-0.01967627	-0.01967627	0.8122488	-0.01967627	2.305101	1.598566	1.206729
9_positive_regulator_chr20_10492286_10492486:GATA1_10_b8003	1.55551	1.554778	-0.01967627	-0.01967627	1.78599	-0.01967627	0.4849778	1.336534	0.7419889	-0.01967627	1.389582	-0.01967627
9_positive_regulator_chr20_10492286_10492486:GATA1_10_b82202	-0.01967627	-0.01967627	-0.01967627	-0.01967627	-0.01967627	-0.01967627	-0.01967627	-0.01967627	1.011133	-0.01967627	-0.01967627	-0.01967627
9_positive_regulator_chr20_10492286_10492486:GATA1_10_b82684	-0.01967627	0.8213237	-0.01967627	-0.01967627	-0.01967627	-0.01967627	-0.01967627	-0.01967627	-0.01967627	-0.01967627	-0.01967627	-0.01967627
9_positive_regulator_chr20_10492286_10492486:GATA1_10_b83309	-0.01967627	-0.01967627	1.104142	-0.01967627	-0.01967627	-0.01967627	-0.01967627	-0.01967627	-0.01967627	-0.01967627	-0.01967627	-0.01967627
9_positive_regulator_chr20_10492286_10492486:GATA1_10_b83575	-0.01967627	-0.01967627	-0.01967627	-0.01967627	-0.01967627	-0.01967627	-0.01967627	-0.01967627	-0.01967627	-0.01967627	-0.01967627	-0.01967627
9_positive_regulator_chr20_10492286_10492486:GATA1_10_b84386	1.109833	-0.01967627	-0.01967627	-0.01967627	-0.01967627	-0.01967627	-0.01967627	-0.01967627	1.899391	-0.01967627	0.4801073	-0.01967627
9_positive_regulator_chr20_10492286_10492486:GATA1_10_b87458	-0.01967627	-0.01967627	-0.01967627	-0.01967627	1.148935	-0.01967627	-0.01967627	-0.01967627	-0.01967627	-0.01967627	1.598566	-0.01967627
9_positive_regulator_chr20_10492286_10492486:GATA1_10_b88152	1.735505	-0.01967627	0.4585984	-0.01967627	-0.01967627	1.356438	0.4849778	0.4554392	-0.01967627	-0.01967627	-0.01967627	-0.01967627
9_positive_regulator_chr20_10492286_10492486:GATA1_10_b88154	-0.01967627	-0.01967627	-0.01967627	-0.01967627	-0.01967627	-0.01967627	-0.01967627	-0.01967627	-0.01967627	-0.01967627	-0.01967627	-0.01967627
9_positive_regulator_chr20_10492286_10492486:GATA1_10_b890	-0.01967627	-0.01967627	-0.01967627	1.406835	-0.01967627	-0.01967627	-0.01967627	0.8122488	-0.01967627	-0.01967627	1.943061	-0.01967627
9_positive_regulator_chr20_10492286_10492486:GATA1_10_b89034	-0.01967627	-0.01967627	-0.01967627	-0.01967627	-0.01967627	-0.01967627	0.85812	-0.01967627	0.7419889	-0.01967627	-0.01967627	-0.01967627
9_positive_regulator_chr20_10492286_10492486:GATA1_10_b89283	-0.01967627	-0.01967627	-0.01967627	-0.01967627	-0.01967627	-0.01967627	1.154314	0.4554392	0.4108479	-0.01967627	-0.01967627	-0.01967627
9_positive_regulator_chr20_10492286_10492486:GATA1_10_b90261	-0.01967627	-0.01967627	-0.01967627	-0.01967627	-0.01967627	-0.01967627	-0.01967627	-0.01967627	-0.01967627	-0.01967627	-0.01967627	-0.01967627
9_positive_regulator_chr20_10492286_10492486:GATA1_10_b90495	-0.01967627	-0.01967627	-0.01967627	-0.01967627	-0.01967627	-0.01967627	-0.01967627	1.098078	-0.01967627	-0.01967627	-0.01967627	-0.01967627
9_positive_regulator_chr20_10492286_10492486:GATA1_10_b9069	-0.01967627	0.8213237	-0.01967627	-0.01967627	-0.01967627	-0.01967627	-0.01967627	-0.01967627	1.237873	-0.01967627	-0.01967627	-0.01967627
9_positive_regulator_chr20_10492286_10492486:GATA1_10_b91811	-0.01967627	-0.01967627	-0.01967627	-0.01967627	-0.01967627	-0.01967627	-0.01967627	-0.01967627	-0.01967627	-0.01967627	-0.01967627	-0.01967627
9_positive_regulator_chr20_10492286_10492486:GATA1_10_b91826	-0.01967627	-0.01967627	0.8171798	-0.01967627	-0.01967627	-0.01967627	1.154314	-0.01967627	1.60622	0.5119349	-0.01967627	-0.01967627
9_positive_regulator_chr20_10492286_10492486:GATA1_10_b92285	-0.01967627	-0.01967627	1.104142	-0.01967627	-0.01967627	-0.01967627	-0.01967627	-0.01967627	0.7419889	-0.01967627	-0.01967627	-0.01967627
9_positive_regulator_chr20_10492286_10492486:GATA1_10_b93494	-0.01967627	-0.01967627	0.4585984	-0.01967627	2.347651	-0.01967627	1.399934	-0.01967627	1.899391	1.857383	1.781072	1.206729
9_positive_regulator_chr20_10492286_10492486:GATA1_10_b94652	-0.01967627	-0.01967627	-0.01967627	-0.01967627	-0.01967627	-0.01967627	-0.01967627	-0.01967627	-0.01967627	-0.01967627	-0.01967627	-0.01967627
9_positive_regulator_chr20_10492286_10492486:GATA1_10_b94653	-0.01967627	1.349138	-0.01967627	-0.01967627	-0.01967627	-0.01967627	0.4849778	1.541111	1.60622	-0.01967627	-0.01967627	-0.01967627
9_positive_regulator_chr20_10492286_10492486:GATA1_10_b95425	-0.01967627	-0.01967627	-0.01967627	-0.01967627	-0.01967627	-0.01967627	-0.01967627	-0.01967627	-0.01967627	-0.01967627	-0.01967627	-0.01967627
9_positive_regulator_chr20_10492286_10492486:GATA1_10_b95705	-0.01967627	-0.01967627	-0.01967627	-0.01967627	-0.01967627	-0.01967627	-0.01967627	-0.01967627	-0.01967627	-0.01967627	-0.01967627	-0.01967627
9_positive_regulator_chr20_10492286_10492486:GATA1_10_b96271	1.55551	-0.01967627	-0.01967627	-0.01967627	-0.01967627	-0.01967627	-0.01967627	-0.01967627	0.7419889	-0.01967627	-0.01967627	-0.01967627
9_positive_regulator_chr20_10492286_10492486:GATA1_10_b96322	2.039535	-0.01967627	1.343387	0.4882348	-0.01967627	-0.01967627	-0.01967627	-0.01967627	-0.01967627	-0.01967627	-0.01967627	-0.01967627
9_positive_regulator_chr20_10492286_10492486:GATA1_10_b96436	-0.01967627	-0.01967627	0.4585984	-0.01967627	-0.01967627	-0.01967627	1.399934	0.4554392	-0.01967627	-0.01967627	-0.01967627	-0.01967627
9_positive_regulator_chr20_10492286_10492486:GATA1_10_b97014	-0.01967627	0.4612564	-0.01967627	-0.01967627	-0.01967627	-0.01967627	-0.01967627	-0.01967627	-0.01967627	-0.01967627	-0.01967627	-0.01967627
9_positive_regulator_chr20_10492286_10492486:GATA1_10_b97015	-0.01967627	-0.01967627	-0.01967627	-0.01967627	-0.01967627	-0.01967627	0.4849778	-0.01967627	-0.01967627	-0.01967627	-0.01967627	-0.01967627
9_positive_regulator_chr20_10492286_10492486:GATA1_10_b97524	0.4615688	-0.01967627	-0.01967627	-0.01967627	-0.01967627	-0.01967627	-0.01967627	-0.01967627	-0.01967627	-0.01967627	-0.01967627	-0.01967627
9_positive_regulator_chr20_10492286_10492486:GATA1_10_b99461	-0.01967627	1.109235	1.104142	2.242729	2.093982	0.8265899	-0.01967627	-0.01967627	1.76024	-0.01967627	-0.01967627	-0.01967627
9_positive_regulator_chr20_10492286_10492486:GATA1_11_b101330	-0.01967627	-0.01967627	0.8171798	-0.01967627	-0.01967627	-0.01967627	1.154314	-0.01967627	-0.01967627	-0.01967627	-0.01967627	-0.01967627
9_positive_regulator_chr20_10492286_10492486:GATA1_11_b101488	-0.01967627	-0.01967627	-0.01967627	-0.01967627	-0.01967627	-0.01967627	-0.01967627	1.098078	-0.01967627	-0.01967627	-0.01967627	-0.01967627
9_positive_regulator_chr20_10492286_10492486:GATA1_11_b101825	-0.01967627	-0.01967627	-0.01967627	-0.01967627	-0.01967627	-0.01967627	1.154314	-0.01967627	1.011133	-0.01967627	-0.01967627	-0.01967627
9_positive_regulator_chr20_10492286_10492486:GATA1_11_b103034	-0.01967627	-0.01967627	-0.01967627	-0.01967627	-0.01967627	-0.01967627	-0.01967627	-0.01967627	-0.01967627	-0.01967627	-0.01967627	-0.01967627
9_positive_regulator_chr20_10492286_10492486:GATA1_11_b103036	-0.01967627	-0.01967627	-0.01967627	-0.01967627	-0.01967627	-0.01967627	-0.01967627	-0.01967627	-0.01967627	-0.01967627	-0.01967627	-0.01967627
9_positive_regulator_chr20_10492286_10492486:GATA1_11_b103037	-0.01967627	-0.01967627	-0.01967627	-0.01967627	-0.01967627	-0.01967627	-0.01967627	-0.01967627	-0.01967627	-0.01967627	-0.01967627	-0.01967627
9_positive_regulator_chr20_10492286_10492486:GATA1_11_b103070	-0.01967627	-0.01967627	-0.01967627	-0.01967627	-0.01967627	-0.01967627	0.4849778	-0.01967627	-0.01967627	-0.01967627	-0.01967627	-0.01967627
9_positive_regulator_chr20_10492286_10492486:GATA1_11_b10320	-0.01967627	-0.01967627	-0.01967627	-0.01967627	-0.01967627	-0.01967627	-0.01967627	-0.01967627	-0.01967627	-0.01967627	-0.01967627	-0.01967627
9_positive_regulator_chr20_10492286_10492486:GATA1_11_b104609	-0.01967627	-0.01967627	-0.01967627	-0.01967627	-0.01967627	-0.01967627	-0.01967627	-0.01967627	-0.01967627	-0.01967627	-0.01967627	-0.01967627
9_positive_regulator_chr20_10492286_10492486:GATA1_11_b105005	-0.01967627	-0.01967627	-0.01967627	-0.01967627	-0.01967627	-0.01967627	-0.01967627	-0.01967627	-0.01967627	-0.01967627	-0.01967627	-0.01967627
9_positive_regulator_chr20_10492286_10492486:GATA1_11_b106008	-0.01967627	-0.01967627	-0.01967627	-0.01967627	-0.01967627	-0.01967627	2.101427	0.4554392	1.011133	-0.01967627	-0.01967627	-0.01967627
9_positive_regulator_chr20_10492286_10492486:GATA1_11_b108248	-0.01967627	-0.01967627	-0.01967627	-0.01967627	-0.01967627	-0.01967627	0.4849778	0.4554392	2.026294	-0.01967627	-0.01967627	-0.01967627
9_positive_regulator_chr20_10492286_10492486:GATA1_11_b108824	-0.01967627	-0.01967627	-0.01967627	-0.01967627	-0.01967627	-0.01967627	0.85812	-0.01967627	-0.01967627	1.857383	-0.01967627	-0.01967627
9_positive_regulator_chr20_10492286_10492486:GATA1_11_b10883	-0.01967627	-0.01967627	-0.01967627	-0.01967627	-0.01967627	-0.01967627	-0.01967627	-0.01967627	0.7419889	-0.01967627	-0.01967627	-0.01967627
9_positive_regulator_chr20_10492286_10492486:GATA1_11_b110384	-0.01967627	-0.01967627	-0.01967627	-0.01967627	-0.01967627	-0.01967627	-0.01967627	-0.01967627	1.011133	-0.01967627	-0.01967627	-0.01967627
9_positive_regulator_chr20_10492286_10492486:GATA1_11_b110439	-0.01967627	-0.01967627	-0.01967627	-0.01967627	-0.01967627	-0.01967627	0.4849778	-0.01967627	-0.01967627	-0.01967627	-0.01967627	-0.01967627
9_positive_regulator_chr20_10492286_10492486:GATA1_11_b1122	-0.01967627	1.894704	-0.01967627	1.800784	-0.01967627	-0.01967627	-0.01967627	-0.01967627	1.237873	-0.01967627	-0.01967627	-0.01967627
9_positive_regulator_chr20_10492286_10492486:GATA1_11_b112403	-0.01967627	-0.01967627	-0.01967627	-0.01967627	-0.01967627	-0.01967627	-0.01967627	-0.01967627	-0.01967627	-0.01967627	-0.01967627	-0.01967627
9_positive_regulator_chr20_10492286_10492486:GATA1_11_b113206	-0.01967627	-0.01967627	-0.01967627	-0.01967627	-0.01967627	-0.01967627	-0.01967627	-0.01967627	-0.01967627	-0.01967627	-0.01967627	-0.01967627
9_positive_regulator_chr20_10492286_10492486:GATA1_11_b114205	-0.01967627	1.73473	-0.01967627	-0.01967627	-0.01967627	-0.01967627	-0.01967627	1.098078	1.60622	-0.01967627	-0.01967627	0.5130006
9_positive_regulator_chr20_10492286_10492486:GATA1_11_b114304	-0.01967627	-0.01967627	1.104142	-0.01967627	-0.01967627	-0.01967627	1.955397	1.336534	1.237873	-0.01967627	-0.01967627	-0.01967627
9_positive_regulator_chr20_10492286_10492486:GATA1_11_b116621	-0.01967627	-0.01967627	1.104142	-0.01967627	-0.01967627	-0.01967627	-0.01967627	-0.01967627	0.7419889	-0.01967627	-0.01967627	-0.01967627
9_positive_regulator_chr20_10492286_10492486:GATA1_11_b117588	-0.01967627	-0.01967627	-0.01967627	-0.01967627	-0.01967627	-0.01967627	-0.01967627	0.8122488	-0.01967627	-0.01967627	-0.01967627	-0.01967627
9_positive_regulator_chr20_10492286_10492486:GATA1_11_b117589	-0.01967627	2.503321	0.4585984	0.4882348	-0.01967627	-0.01967627	-0.01967627	2.756521	0.7419889	-0.01967627	0.4801073	-0.01967627
9_positive_regulator_chr20_10492286_10492486:GATA1_11_b11772	-0.01967627	-0.01967627	-0.01967627	-0.01967627	-0.01967627	-0.01967627	-0.01967627	-0.01967627	-0.01967627	1.670836	-0.01967627	-0.01967627
9_positive_regulator_chr20_10492286_10492486:GATA1_11_b119055	-0.01967627	-0.01967627	-0.01967627	-0.01967627	-0.01967627	-0.01967627	-0.01967627	-0.01967627	-0.01967627	-0.01967627	-0.01967627	-0.01967627
9_positive_regulator_chr20_10492286_10492486:GATA1_11_b12061	-0.01967627	1.109235	-0.01967627	-0.01967627	-0.01967627	-0.01967627	0.4849778	-0.01967627	-0.01967627	-0.01967627	-0.01967627	-0.01967627
9_positive_regulator_chr20_10492286_10492486:GATA1_11_b122534	1.109833	-0.01967627	-0.01967627	-0.01967627	0.4821289	-0.01967627	-0.01967627	1.336534	-0.01967627	-0.01967627	-0.01967627	-0.01967627
9_positive_regulator_chr20_10492286_10492486:GATA1_11_b122982	0.4615688	-0.01967627	0.8171798	-0.01967627	-0.01967627	0.4646382	0.4849778	-0.01967627	-0.01967627	-0.01967627	-0.01967627	-0.01967627
9_positive_regulator_chr20_10492286_10492486:GATA1_11_b123867	-0.01967627	-0.01967627	0.4585984	-0.01967627	-0.01967627	-0.01967627	-0.01967627	-0.01967627	-0.01967627	-0.01967627	1.145113	-0.01967627
9_positive_regulator_chr20_10492286_10492486:GATA1_11_b125063	-0.01967627	-0.01967627	-0.01967627	-0.01967627	-0.01967627	-0.01967627	-0.01967627	0.4554392	-0.01967627	-0.01967627	1.598566	-0.01967627
9_positive_regulator_chr20_10492286_10492486:GATA1_11_b125328	-0.01967627	-0.01967627	-0.01967627	-0.01967627	-0.01967627	-0.01967627	-0.01967627	-0.01967627	-0.01967627	-0.01967627	-0.01967627	-0.01967627
9_positive_regulator_chr20_10492286_10492486:GATA1_11_b126734	0.8218105	0.4612564	1.343387	1.160452	-0.01967627	-0.01967627	0.85812	2.153536	0.4108479	3.003345	1.145113	-0.01967627
9_positive_regulator_chr20_10492286_10492486:GATA1_11_b127904	-0.01967627	-0.01967627	-0.01967627	-0.01967627	-0.01967627	-0.01967627	-0.01967627	-0.01967627	-0.01967627	0.5119349	-0.01967627	-0.01967627
9_positive_regulator_chr20_10492286_10492486:GATA1_11_b129610	0.8218105	-0.01967627	-0.01967627	-0.01967627	-0.01967627	-0.01967627	-0.01967627	0.4554392	-0.01967627	-0.01967627	-0.01967627	-0.01967627
9_positive_regulator_chr20_10492286_10492486:GATA1_11_b129903	-0.01967627	-0.01967627	-0.01967627	-0.01967627	-0.01967627	-0.01967627	-0.01967627	1.336534	-0.01967627	0.5119349	0.850592	-0.01967627
9_positive_regulator_chr20_10492286_10492486:GATA1_11_b130226	-0.01967627	-0.01967627	-0.01967627	-0.01967627	-0.01967627	-0.01967627	-0.01967627	-0.01967627	-0.01967627	-0.01967627	-0.01967627	-0.01967627
9_positive_regulator_chr20_10492286_10492486:GATA1_11_b130846	-0.01967627	-0.01967627	-0.01967627	-0.01967627	-0.01967627	-0.01967627	0.4849778	1.336534	1.011133	-0.01967627	-0.01967627	-0.01967627
9_positive_regulator_chr20_10492286_10492486:GATA1_11_b132854	-0.01967627	-0.01967627	-0.01967627	-0.01967627	-0.01967627	-0.01967627	-0.01967627	-0.01967627	-0.01967627	-0.01967627	-0.01967627	-0.01967627
9_positive_regulator_chr20_10492286_10492486:GATA1_11_b133175	-0.01967627	0.4612564	-0.01967627	-0.01967627	-0.01967627	-0.01967627	-0.01967627	0.4554392	1.433771	-0.01967627	-0.01967627	-0.01967627
9_positive_regulator_chr20_10492286_10492486:GATA1_11_b133202	-0.01967627	-0.01967627	-0.01967627	-0.01967627	-0.01967627	-0.01967627	-0.01967627	-0.01967627	0.4108479	-0.01967627	-0.01967627	-0.01967627
9_positive_regulator_chr20_10492286_10492486:GATA1_11_b133486	-0.01967627	-0.01967627	-0.01967627	-0.01967627	-0.01967627	-0.01967627	-0.01967627	-0.01967627	-0.01967627	-0.01967627	-0.01967627	-0.01967627
9_positive_regulator_chr20_10492286_10492486:GATA1_11_b137551	-0.01967627	-0.01967627	-0.01967627	-0.01967627	-0.01967627	-0.01967627	-0.01967627	-0.01967627	-0.01967627	-0.01967627	-0.01967627	-0.01967627
9_positive_regulator_chr20_10492286_10492486:GATA1_11_b137764	-0.01967627	-0.01967627	-0.01967627	-0.01967627	-0.01967627	-0.01967627	-0.01967627	-0.01967627	0.4108479	-0.01967627	-0.01967627	-0.01967627
9_positive_regulator_chr20_10492286_10492486:GATA1_11_b139066	-0.01967627	-0.01967627	-0.01967627	-0.01967627	-0.01967627	-0.01967627	-0.01967627	-0.01967627	0.4108479	1.204752	-0.01967627	-0.01967627
9_positive_regulator_chr20_10492286_10492486:GATA1_11_b141244	1.735505	-0.01967627	1.887806	2.109909	-0.01967627	-0.01967627	-0.01967627	0.8122488	1.60622	1.857383	-0.01967627	-0.01967627
9_positive_regulator_chr20_10492286_10492486:GATA1_11_b142453	-0.01967627	-0.01967627	-0.01967627	-0.01967627	-0.01967627	-0.01967627	-0.01967627	-0.01967627	-0.01967627	-0.01967627	-0.01967627	-0.01967627
9_positive_regulator_chr20_10492286_10492486:GATA1_11_b143142	-0.01967627	-0.01967627	-0.01967627	-0.01967627	-0.01967627	-0.01967627	0.4849778	-0.01967627	0.4108479	-0.01967627	-0.01967627	-0.01967627
9_positive_regulator_chr20_10492286_10492486:GATA1_11_b143178	-0.01967627	-0.01967627	-0.01967627	-0.01967627	-0.01967627	-0.01967627	0.85812	-0.01967627	-0.01967627	-0.01967627	-0.01967627	-0.01967627
9_positive_regulator_chr20_10492286_10492486:GATA1_11_b143391	-0.01967627	-0.01967627	0.4585984	1.406835	-0.01967627	-0.01967627	0.85812	-0.01967627	1.011133	1.670836	-0.01967627	-0.01967627
9_positive_regulator_chr20_10492286_10492486:GATA1_11_b144428	-0.01967627	-0.01967627	-0.01967627	-0.01967627	-0.01967627	-0.01967627	-0.01967627	-0.01967627	-0.01967627	-0.01967627	-0.01967627	-0.01967627
9_positive_regulator_chr20_10492286_10492486:GATA1_11_b146485	-0.01967627	-0.01967627	-0.01967627	-0.01967627	-0.01967627	-0.01967627	1.154314	-0.01967627	-0.01967627	-0.01967627	-0.01967627	-0.01967627
9_positive_regulator_chr20_10492286_10492486:GATA1_11_b147306	-0.01967627	-0.01967627	-0.01967627	-0.01967627	-0.01967627	-0.01967627	1.609758	0.4554392	1.237873	-0.01967627	-0.01967627	-0.01967627
9_positive_regulator_chr20_10492286_10492486:GATA1_11_b149258	0.4615688	-0.01967627	-0.01967627	-0.01967627	-0.01967627	-0.01967627	1.609758	-0.01967627	-0.01967627	-0.01967627	1.781072	1.458748
9_positive_regulator_chr20_10492286_10492486:GATA1_11_b149274	-0.01967627	-0.01967627	-0.01967627	-0.01967627	-0.01967627	-0.01967627	-0.01967627	1.720248	0.4108479	1.204752	-0.01967627	-0.01967627
9_positive_regulator_chr20_10492286_10492486:GATA1_11_b15251	-0.01967627	-0.01967627	-0.01967627	-0.01967627	-0.01967627	-0.01967627	-0.01967627	0.8122488	-0.01967627	-0.01967627	-0.01967627	-0.01967627
9_positive_regulator_chr20_10492286_10492486:GATA1_11_b15405	0.8218105	-0.01967627	1.343387	-0.01967627	-0.01967627	-0.01967627	1.154314	-0.01967627	-0.01967627	-0.01967627	-0.01967627	-0.01967627
9_positive_regulator_chr20_10492286_10492486:GATA1_11_b156208	-0.01967627	-0.01967627	-0.01967627	-0.01967627	-0.01967627	-0.01967627	-0.01967627	-0.01967627	-0.01967627	-0.01967627	-0.01967627	-0.01967627
9_positive_regulator_chr20_10492286_10492486:GATA1_11_b15888	-0.01967627	-0.01967627	-0.01967627	-0.01967627	-0.01967627	-0.01967627	-0.01967627	2.273192	-0.01967627	-0.01967627	1.598566	1.206729
9_positive_regulator_chr20_10492286_10492486:GATA1_11_b161227	-0.01967627	1.349138	-0.01967627	-0.01967627	-0.01967627	-0.01967627	1.609758	2.023051	1.433771	-0.01967627	-0.01967627	-0.01967627
9_positive_regulator_chr20_10492286_10492486:GATA1_11_b161422	-0.01967627	-0.01967627	-0.01967627	-0.01967627	-0.01967627	-0.01967627	0.85812	-0.01967627	1.011133	-0.01967627	-0.01967627	-0.01967627
9_positive_regulator_chr20_10492286_10492486:GATA1_11_b162028	-0.01967627	-0.01967627	1.104142	-0.01967627	-0.01967627	-0.01967627	-0.01967627	-0.01967627	1.011133	-0.01967627	0.850592	-0.01967627
9_positive_regulator_chr20_10492286_10492486:GATA1_11_b164028	-0.01967627	-0.01967627	0.4585984	-0.01967627	-0.01967627	-0.01967627	-0.01967627	-0.01967627	-0.01967627	-0.01967627	-0.01967627	-0.01967627
9_positive_regulator_chr20_10492286_10492486:GATA1_11_b164029	-0.01967627	-0.01967627	0.8171798	-0.01967627	-0.01967627	-0.01967627	-0.01967627	-0.01967627	0.4108479	-0.01967627	1.389582	-0.01967627
9_positive_regulator_chr20_10492286_10492486:GATA1_11_b164665	-0.01967627	0.4612564	1.887806	-0.01967627	-0.01967627	-0.01967627	-0.01967627	-0.01967627	2.026294	-0.01967627	-0.01967627	-0.01967627
9_positive_regulator_chr20_10492286_10492486:GATA1_11_b165809	-0.01967627	-0.01967627	-0.01967627	-0.01967627	-0.01967627	-0.01967627	0.85812	1.098078	1.011133	-0.01967627	-0.01967627	-0.01967627
9_positive_regulator_chr20_10492286_10492486:GATA1_11_b166099	1.109833	-0.01967627	-0.01967627	-0.01967627	-0.01967627	-0.01967627	1.399934	1.879579	1.60622	-0.01967627	1.389582	-0.01967627
9_positive_regulator_chr20_10492286_10492486:GATA1_11_b166383	-0.01967627	-0.01967627	-0.01967627	-0.01967627	-0.01967627	-0.01967627	1.792904	-0.01967627	-0.01967627	0.8995381	-0.01967627	-0.01967627
9_positive_regulator_chr20_10492286_10492486:GATA1_11_b166844	-0.01967627	-0.01967627	-0.01967627	-0.01967627	-0.01967627	-0.01967627	-0.01967627	-0.01967627	-0.01967627	-0.01967627	-0.01967627	-0.01967627
9_positive_regulator_chr20_10492286_10492486:GATA1_11_b166952	-0.01967627	-0.01967627	-0.01967627	-0.01967627	-0.01967627	-0.01967627	-0.01967627	-0.01967627	-0.01967627	-0.01967627	-0.01967627	-0.01967627
9_positive_regulator_chr20_10492286_10492486:GATA1_11_b168384	-0.01967627	-0.01967627	-0.01967627	-0.01967627	-0.01967627	-0.01967627	1.154314	-0.01967627	-0.01967627	-0.01967627	-0.01967627	-0.01967627
9_positive_regulator_chr20_10492286_10492486:GATA1_11_b168776	-0.01967627	0.4612564	-0.01967627	-0.01967627	-0.01967627	-0.01967627	0.4849778	-0.01967627	1.433771	-0.01967627	-0.01967627	-0.01967627
9_positive_regulator_chr20_10492286_10492486:GATA1_11_b170597	-0.01967627	-0.01967627	-0.01967627	-0.01967627	-0.01967627	-0.01967627	-0.01967627	0.8122488	-0.01967627	-0.01967627	-0.01967627	-0.01967627
9_positive_regulator_chr20_10492286_10492486:GATA1_11_b171814	-0.01967627	-0.01967627	-0.01967627	-0.01967627	-0.01967627	-0.01967627	-0.01967627	-0.01967627	1.237873	-0.01967627	-0.01967627	-0.01967627
9_positive_regulator_chr20_10492286_10492486:GATA1_11_b172325	-0.01967627	-0.01967627	-0.01967627	-0.01967627	-0.01967627	-0.01967627	1.154314	0.4554392	0.7419889	-0.01967627	-0.01967627	-0.01967627
9_positive_regulator_chr20_10492286_10492486:GATA1_11_b17276	-0.01967627	-0.01967627	-0.01967627	-0.01967627	-0.01967627	-0.01967627	-0.01967627	-0.01967627	1.011133	-0.01967627	-0.01967627	-0.01967627
9_positive_regulator_chr20_10492286_10492486:GATA1_11_b172817	-0.01967627	-0.01967627	-0.01967627	-0.01967627	1.393884	-0.01967627	1.399934	-0.01967627	-0.01967627	-0.01967627	-0.01967627	-0.01967627
9_positive_regulator_chr20_10492286_10492486:GATA1_11_b173747	-0.01967627	-0.01967627	0.4585984	-0.01967627	-0.01967627	-0.01967627	-0.01967627	-0.01967627	-0.01967627	-0.01967627	-0.01967627	-0.01967627
9_positive_regulator_chr20_10492286_10492486:GATA1_11_b174914	-0.01967627	-0.01967627	-0.01967627	-0.01967627	-0.01967627	-0.01967627	-0.01967627	1.541111	1.76024	0.5119349	-0.01967627	0.5130006
9_positive_regulator_chr20_10492286_10492486:GATA1_11_b175004	-0.01967627	-0.01967627	-0.01967627	-0.01967627	-0.01967627	-0.01967627	-0.01967627	0.8122488	-0.01967627	-0.01967627	-0.01967627	-0.01967627
9_positive_regulator_chr20_10492286_10492486:GATA1_11_b175163	-0.01967627	-0.01967627	-0.01967627	-0.01967627	-0.01967627	-0.01967627	1.609758	0.8122488	-0.01967627	-0.01967627	-0.01967627	-0.01967627
9_positive_regulator_chr20_10492286_10492486:GATA1_11_b175319	-0.01967627	-0.01967627	-0.01967627	-0.01967627	-0.01967627	-0.01967627	-0.01967627	0.8122488	-0.01967627	1.670836	-0.01967627	-0.01967627
9_positive_regulator_chr20_10492286_10492486:GATA1_11_b175836	-0.01967627	-0.01967627	-0.01967627	-0.01967627	-0.01967627	-0.01967627	-0.01967627	-0.01967627	1.237873	-0.01967627	-0.01967627	-0.01967627
9_positive_regulator_chr20_10492286_10492486:GATA1_11_b175931	-0.01967627	-0.01967627	-0.01967627	0.8631463	-0.01967627	-0.01967627	1.399934	-0.01967627	0.4108479	-0.01967627	-0.01967627	-0.01967627
9_positive_regulator_chr20_10492286_10492486:GATA1_11_b176263	-0.01967627	-0.01967627	-0.01967627	-0.01967627	-0.01967627	-0.01967627	-0.01967627	-0.01967627	-0.01967627	-0.01967627	-0.01967627	-0.01967627
9_positive_regulator_chr20_10492286_10492486:GATA1_11_b17649	-0.01967627	-0.01967627	-0.01967627	-0.01967627	-0.01967627	-0.01967627	0.85812	0.8122488	1.011133	-0.01967627	-0.01967627	-0.01967627
9_positive_regulator_chr20_10492286_10492486:GATA1_11_b176750	-0.01967627	-0.01967627	-0.01967627	-0.01967627	-0.01967627	-0.01967627	0.4849778	-0.01967627	-0.01967627	-0.01967627	-0.01967627	-0.01967627
9_positive_regulator_chr20_10492286_10492486:GATA1_11_b181911	-0.01967627	-0.01967627	-0.01967627	-0.01967627	-0.01967627	-0.01967627	0.4849778	2.273192	-0.01967627	-0.01967627	1.598566	1.458748
9_positive_regulator_chr20_10492286_10492486:GATA1_11_b182641	-0.01967627	-0.01967627	-0.01967627	-0.01967627	-0.01967627	-0.01967627	-0.01967627	0.4554392	-0.01967627	-0.01967627	-0.01967627	-0.01967627
9_positive_regulator_chr20_10492286_10492486:GATA1_11_b182755	-0.01967627	-0.01967627	-0.01967627	-0.01967627	-0.01967627	-0.01967627	-0.01967627	-0.01967627	-0.01967627	-0.01967627	-0.01967627	-0.01967627
9_positive_regulator_chr20_10492286_10492486:GATA1_11_b184553	-0.01967627	0.4612564	-0.01967627	-0.01967627	-0.01967627	-0.01967627	-0.01967627	-0.01967627	1.011133	0.5119349	-0.01967627	-0.01967627
9_positive_regulator_chr20_10492286_10492486:GATA1_11_b184737	-0.01967627	-0.01967627	-0.01967627	-0.01967627	-0.01967627	-0.01967627	0.4849778	0.4554392	-0.01967627	-0.01967627	1.598566	-0.01967627
9_positive_regulator_chr20_10492286_10492486:GATA1_11_b187298	-0.01967627	-0.01967627	-0.01967627	-0.01967627	-0.01967627	-0.01967627	0.4849778	-0.01967627	-0.01967627	-0.01967627	-0.01967627	-0.01967627
9_positive_regulator_chr20_10492286_10492486:GATA1_11_b188303	-0.01967627	-0.01967627	-0.01967627	-0.01967627	-0.01967627	-0.01967627	0.85812	-0.01967627	-0.01967627	1.456535	-0.01967627	-0.01967627
9_positive_regulator_chr20_10492286_10492486:GATA1_11_b189375	-0.01967627	-0.01967627	-0.01967627	-0.01967627	-0.01967627	-0.01967627	-0.01967627	-0.01967627	0.7419889	-0.01967627	-0.01967627	-0.01967627
9_positive_regulator_chr20_10492286_10492486:GATA1_11_b18962	-0.01967627	1.349138	2.681446	-0.01967627	1.148935	-0.01967627	0.4849778	0.8122488	-0.01967627	-0.01967627	-0.01967627	1.206729
9_positive_regulator_chr20_10492286_10492486:GATA1_11_b18963	-0.01967627	-0.01967627	0.4585984	-0.01967627	-0.01967627	-0.01967627	-0.01967627	-0.01967627	-0.01967627	-0.01967627	-0.01967627	-0.01967627
9_positive_regulator_chr20_10492286_10492486:GATA1_11_b190314	-0.01967627	-0.01967627	-0.01967627	-0.01967627	-0.01967627	0.8265899	-0.01967627	-0.01967627	1.011133	-0.01967627	1.598566	-0.01967627
9_positive_regulator_chr20_10492286_10492486:GATA1_11_b190607	1.109833	-0.01967627	-0.01967627	-0.01967627	-0.01967627	-0.01967627	-0.01967627	1.098078	-0.01967627	-0.01967627	-0.01967627	-0.01967627
9_positive_regulator_chr20_10492286_10492486:GATA1_11_b190788	-0.01967627	-0.01967627	-0.01967627	-0.01967627	-0.01967627	-0.01967627	-0.01967627	-0.01967627	-0.01967627	-0.01967627	-0.01967627	-0.01967627
9_positive_regulator_chr20_10492286_10492486:GATA1_11_b191280	-0.01967627	-0.01967627	-0.01967627	-0.01967627	-0.01967627	-0.01967627	0.4849778	-0.01967627	-0.01967627	-0.01967627	-0.01967627	-0.01967627
9_positive_regulator_chr20_10492286_10492486:GATA1_11_b191348	-0.01967627	-0.01967627	-0.01967627	-0.01967627	-0.01967627	-0.01967627	-0.01967627	-0.01967627	-0.01967627	-0.01967627	-0.01967627	-0.01967627
9_positive_regulator_chr20_10492286_10492486:GATA1_11_b191353	-0.01967627	-0.01967627	-0.01967627	-0.01967627	-0.01967627	-0.01967627	1.399934	1.336534	2.142931	-0.01967627	0.850592	-0.01967627
9_positive_regulator_chr20_10492286_10492486:GATA1_11_b191607	-0.01967627	-0.01967627	-0.01967627	-0.01967627	-0.01967627	-0.01967627	0.4849778	-0.01967627	-0.01967627	-0.01967627	-0.01967627	-0.01967627
9_positive_regulator_chr20_10492286_10492486:GATA1_11_b191889	-0.01967627	-0.01967627	-0.01967627	-0.01967627	-0.01967627	-0.01967627	-0.01967627	-0.01967627	-0.01967627	-0.01967627	1.781072	-0.01967627
9_positive_regulator_chr20_10492286_10492486:GATA1_11_b193756	-0.01967627	-0.01967627	1.343387	-0.01967627	-0.01967627	-0.01967627	-0.01967627	-0.01967627	0.7419889	-0.01967627	-0.01967627	-0.01967627
9_positive_regulator_chr20_10492286_10492486:GATA1_11_b194972	-0.01967627	-0.01967627	-0.01967627	-0.01967627	-0.01967627	-0.01967627	-0.01967627	-0.01967627	-0.01967627	-0.01967627	-0.01967627	-0.01967627
9_positive_regulator_chr20_10492286_10492486:GATA1_11_b194979	-0.01967627	1.554778	-0.01967627	-0.01967627	-0.01967627	-0.01967627	1.399934	2.273192	1.237873	-0.01967627	0.850592	1.458748
9_positive_regulator_chr20_10492286_10492486:GATA1_11_b197256	-0.01967627	-0.01967627	-0.01967627	-0.01967627	-0.01967627	-0.01967627	-0.01967627	-0.01967627	-0.01967627	-0.01967627	-0.01967627	-0.01967627
9_positive_regulator_chr20_10492286_10492486:GATA1_11_b198014	-0.01967627	-0.01967627	-0.01967627	-0.01967627	-0.01967627	1.115703	-0.01967627	0.8122488	1.011133	-0.01967627	-0.01967627	0.5130006
9_positive_regulator_chr20_10492286_10492486:GATA1_11_b198484	-0.01967627	-0.01967627	-0.01967627	-0.01967627	-0.01967627	-0.01967627	-0.01967627	1.098078	1.011133	-0.01967627	-0.01967627	-0.01967627
9_positive_regulator_chr20_10492286_10492486:GATA1_11_b199651	-0.01967627	-0.01967627	-0.01967627	-0.01967627	-0.01967627	-0.01967627	1.154314	0.8122488	1.433771	-0.01967627	-0.01967627	-0.01967627
9_positive_regulator_chr20_10492286_10492486:GATA1_11_b199716	-0.01967627	-0.01967627	-0.01967627	-0.01967627	-0.01967627	-0.01967627	-0.01967627	-0.01967627	-0.01967627	-0.01967627	0.4801073	-0.01967627
9_positive_regulator_chr20_10492286_10492486:GATA1_11_b200541	-0.01967627	-0.01967627	-0.01967627	-0.01967627	-0.01967627	-0.01967627	-0.01967627	-0.01967627	-0.01967627	-0.01967627	-0.01967627	-0.01967627
9_positive_regulator_chr20_10492286_10492486:GATA1_11_b202566	-0.01967627	-0.01967627	0.4585984	-0.01967627	-0.01967627	-0.01967627	-0.01967627	0.8122488	-0.01967627	-0.01967627	-0.01967627	-0.01967627
9_positive_regulator_chr20_10492286_10492486:GATA1_11_b205198	-0.01967627	-0.01967627	-0.01967627	-0.01967627	-0.01967627	-0.01967627	0.85812	1.720248	-0.01967627	-0.01967627	-0.01967627	1.206729
9_positive_regulator_chr20_10492286_10492486:GATA1_11_b205253	-0.01967627	-0.01967627	-0.01967627	-0.01967627	-0.01967627	-0.01967627	-0.01967627	-0.01967627	0.4108479	-0.01967627	-0.01967627	-0.01967627
9_positive_regulator_chr20_10492286_10492486:GATA1_11_b20586	-0.01967627	-0.01967627	-0.01967627	-0.01967627	-0.01967627	-0.01967627	0.85812	-0.01967627	1.237873	-0.01967627	-0.01967627	-0.01967627
9_positive_regulator_chr20_10492286_10492486:GATA1_11_b205877	-0.01967627	-0.01967627	-0.01967627	-0.01967627	-0.01967627	-0.01967627	-0.01967627	-0.01967627	0.4108479	-0.01967627	-0.01967627	-0.01967627
9_positive_regulator_chr20_10492286_10492486:GATA1_11_b206047	-0.01967627	-0.01967627	0.8171798	-0.01967627	-0.01967627	-0.01967627	-0.01967627	0.8122488	1.899391	-0.01967627	-0.01967627	0.901167
9_positive_regulator_chr20_10492286_10492486:GATA1_11_b206182	-0.01967627	0.4612564	-0.01967627	-0.01967627	-0.01967627	-0.01967627	-0.01967627	-0.01967627	-0.01967627	-0.01967627	-0.01967627	-0.01967627
9_positive_regulator_chr20_10492286_10492486:GATA1_11_b206469	-0.01967627	-0.01967627	-0.01967627	-0.01967627	-0.01967627	-0.01967627	-0.01967627	-0.01967627	-0.01967627	-0.01967627	-0.01967627	-0.01967627
9_positive_regulator_chr20_10492286_10492486:GATA1_11_b206588	-0.01967627	-0.01967627	-0.01967627	-0.01967627	-0.01967627	-0.01967627	0.4849778	-0.01967627	-0.01967627	-0.01967627	-0.01967627	-0.01967627
9_positive_regulator_chr20_10492286_10492486:GATA1_11_b206735	-0.01967627	-0.01967627	-0.01967627	-0.01967627	-0.01967627	-0.01967627	-0.01967627	-0.01967627	-0.01967627	-0.01967627	-0.01967627	-0.01967627
9_positive_regulator_chr20_10492286_10492486:GATA1_11_b206957	-0.01967627	-0.01967627	-0.01967627	-0.01967627	-0.01967627	-0.01967627	1.154314	-0.01967627	-0.01967627	1.857383	-0.01967627	-0.01967627
9_positive_regulator_chr20_10492286_10492486:GATA1_11_b208065	-0.01967627	-0.01967627	-0.01967627	-0.01967627	-0.01967627	-0.01967627	-0.01967627	-0.01967627	0.4108479	-0.01967627	-0.01967627	-0.01967627
9_positive_regulator_chr20_10492286_10492486:GATA1_11_b209108	1.109833	-0.01967627	-0.01967627	-0.01967627	-0.01967627	1.903453	0.85812	-0.01967627	-0.01967627	-0.01967627	-0.01967627	-0.01967627
9_positive_regulator_chr20_10492286_10492486:GATA1_11_b209205	0.4615688	-0.01967627	-0.01967627	-0.01967627	1.148935	-0.01967627	-0.01967627	1.098078	0.4108479	-0.01967627	-0.01967627	-0.01967627
9_positive_regulator_chr20_10492286_10492486:GATA1_11_b211452	-0.01967627	-0.01967627	1.104142	-0.01967627	-0.01967627	-0.01967627	-0.01967627	-0.01967627	-0.01967627	-0.01967627	1.145113	-0.01967627
9_positive_regulator_chr20_10492286_10492486:GATA1_11_b211950	-0.01967627	0.4612564	-0.01967627	-0.01967627	-0.01967627	-0.01967627	-0.01967627	-0.01967627	-0.01967627	-0.01967627	-0.01967627	-0.01967627
9_positive_regulator_chr20_10492286_10492486:GATA1_11_b214295	-0.01967627	-0.01967627	-0.01967627	-0.01967627	-0.01967627	-0.01967627	-0.01967627	0.4554392	0.4108479	-0.01967627	0.850592	1.859898
9_positive_regulator_chr20_10492286_10492486:GATA1_11_b214689	-0.01967627	-0.01967627	-0.01967627	-0.01967627	-0.01967627	-0.01967627	-0.01967627	-0.01967627	-0.01967627	-0.01967627	-0.01967627	-0.01967627
9_positive_regulator_chr20_10492286_10492486:GATA1_11_b214939	0.4615688	1.349138	3.701191	2.580564	2.836266	3.012526	3.001681	2.756521	2.76928	2.835834	1.781072	1.673221
9_positive_regulator_chr20_10492286_10492486:GATA1_11_b215183	-0.01967627	-0.01967627	-0.01967627	0.8631463	-0.01967627	1.562689	1.399934	0.8122488	1.237873	-0.01967627	1.145113	-0.01967627
9_positive_regulator_chr20_10492286_10492486:GATA1_11_b21562	-0.01967627	-0.01967627	1.104142	-0.01967627	-0.01967627	-0.01967627	-0.01967627	-0.01967627	-0.01967627	-0.01967627	-0.01967627	-0.01967627
9_positive_regulator_chr20_10492286_10492486:GATA1_11_b217329	2.039535	1.109235	1.104142	-0.01967627	-0.01967627	-0.01967627	2.355455	2.486305	1.237873	-0.01967627	1.145113	-0.01967627
9_positive_regulator_chr20_10492286_10492486:GATA1_11_b219146	-0.01967627	-0.01967627	-0.01967627	-0.01967627	-0.01967627	-0.01967627	-0.01967627	-0.01967627	0.7419889	0.8995381	-0.01967627	-0.01967627
9_positive_regulator_chr20_10492286_10492486:GATA1_11_b219585	-0.01967627	1.554778	-0.01967627	-0.01967627	-0.01967627	-0.01967627	0.85812	-0.01967627	-0.01967627	-0.01967627	-0.01967627	-0.01967627
9_positive_regulator_chr20_10492286_10492486:GATA1_11_b220197	-0.01967627	3.793469	3.12788	-0.01967627	3.687798	2.609324	3.390666	3.4581	2.616275	3.413542	2.557575	3.292439
9_positive_regulator_chr20_10492286_10492486:GATA1_11_b220436	-0.01967627	0.4612564	0.4585984	-0.01967627	1.148935	0.4646382	-0.01967627	-0.01967627	-0.01967627	0.5119349	-0.01967627	0.5130006
9_positive_regulator_chr20_10492286_10492486:GATA1_11_b220439	-0.01967627	-0.01967627	-0.01967627	-0.01967627	-0.01967627	-0.01967627	-0.01967627	-0.01967627	1.76024	-0.01967627	-0.01967627	1.458748
9_positive_regulator_chr20_10492286_10492486:GATA1_11_b220969	1.735505	1.349138	0.8171798	-0.01967627	1.148935	1.743109	2.57138	2.756521	2.351235	1.670836	0.850592	-0.01967627
9_positive_regulator_chr20_10492286_10492486:GATA1_11_b221723	-0.01967627	-0.01967627	-0.01967627	-0.01967627	-0.01967627	-0.01967627	0.4849778	1.098078	1.60622	-0.01967627	-0.01967627	1.859898
9_positive_regulator_chr20_10492286_10492486:GATA1_11_b223229	-0.01967627	-0.01967627	-0.01967627	-0.01967627	-0.01967627	-0.01967627	-0.01967627	-0.01967627	-0.01967627	-0.01967627	0.4801073	-0.01967627
9_positive_regulator_chr20_10492286_10492486:GATA1_11_b223331	-0.01967627	-0.01967627	-0.01967627	-0.01967627	-0.01967627	-0.01967627	-0.01967627	-0.01967627	0.4108479	-0.01967627	-0.01967627	-0.01967627
9_positive_regulator_chr20_10492286_10492486:GATA1_11_b226029	-0.01967627	-0.01967627	-0.01967627	-0.01967627	-0.01967627	-0.01967627	-0.01967627	-0.01967627	-0.01967627	-0.01967627	-0.01967627	-0.01967627
9_positive_regulator_chr20_10492286_10492486:GATA1_11_b226030	0.4615688	-0.01967627	-0.01967627	2.109909	-0.01967627	-0.01967627	-0.01967627	1.098078	1.433771	-0.01967627	-0.01967627	-0.01967627
9_positive_regulator_chr20_10492286_10492486:GATA1_11_b226031	-0.01967627	-0.01967627	-0.01967627	0.4882348	-0.01967627	-0.01967627	-0.01967627	-0.01967627	-0.01967627	-0.01967627	-0.01967627	-0.01967627
9_positive_regulator_chr20_10492286_10492486:GATA1_11_b226036	-0.01967627	-0.01967627	-0.01967627	0.4882348	-0.01967627	-0.01967627	-0.01967627	-0.01967627	-0.01967627	-0.01967627	-0.01967627	-0.01967627
9_positive_regulator_chr20_10492286_10492486:GATA1_11_b226762	1.109833	-0.01967627	-0.01967627	-0.01967627	-0.01967627	-0.01967627	1.609758	-0.01967627	0.7419889	1.670836	1.389582	-0.01967627
9_positive_regulator_chr20_10492286_10492486:GATA1_11_b22874	0.4615688	-0.01967627	-0.01967627	-0.01967627	-0.01967627	-0.01967627	0.85812	0.8122488	-0.01967627	-0.01967627	-0.01967627	1.458748
9_positive_regulator_chr20_10492286_10492486:GATA1_11_b230979	-0.01967627	-0.01967627	-0.01967627	-0.01967627	-0.01967627	-0.01967627	-0.01967627	-0.01967627	-0.01967627	-0.01967627	-0.01967627	-0.01967627
9_positive_regulator_chr20_10492286_10492486:GATA1_11_b233861	-0.01967627	-0.01967627	-0.01967627	-0.01967627	-0.01967627	-0.01967627	-0.01967627	-0.01967627	-0.01967627	-0.01967627	-0.01967627	-0.01967627
9_positive_regulator_chr20_10492286_10492486:GATA1_11_b236540	-0.01967627	-0.01967627	-0.01967627	-0.01967627	-0.01967627	-0.01967627	-0.01967627	1.720248	-0.01967627	2.305101	-0.01967627	-0.01967627
9_positive_regulator_chr20_10492286_10492486:GATA1_11_b236841	-0.01967627	-0.01967627	-0.01967627	-0.01967627	-0.01967627	-0.01967627	-0.01967627	-0.01967627	0.7419889	-0.01967627	-0.01967627	-0.01967627
9_positive_regulator_chr20_10492286_10492486:GATA1_11_b238887	1.109833	0.4612564	1.343387	-0.01967627	-0.01967627	0.8265899	-0.01967627	-0.01967627	0.4108479	-0.01967627	-0.01967627	-0.01967627
9_positive_regulator_chr20_10492286_10492486:GATA1_11_b239874	-0.01967627	-0.01967627	0.8171798	-0.01967627	-0.01967627	-0.01967627	0.4849778	0.4554392	0.4108479	-0.01967627	-0.01967627	-0.01967627
9_positive_regulator_chr20_10492286_10492486:GATA1_11_b240395	-0.01967627	-0.01967627	-0.01967627	-0.01967627	-0.01967627	-0.01967627	1.955397	1.098078	-0.01967627	-0.01967627	1.598566	1.458748
9_positive_regulator_chr20_10492286_10492486:GATA1_11_b240396	-0.01967627	-0.01967627	-0.01967627	-0.01967627	-0.01967627	-0.01967627	-0.01967627	-0.01967627	-0.01967627	-0.01967627	-0.01967627	0.5130006
9_positive_regulator_chr20_10492286_10492486:GATA1_11_b24083	-0.01967627	-0.01967627	-0.01967627	-0.01967627	1.148935	-0.01967627	-0.01967627	1.098078	-0.01967627	-0.01967627	-0.01967627	-0.01967627
9_positive_regulator_chr20_10492286_10492486:GATA1_11_b24363	-0.01967627	-0.01967627	-0.01967627	0.8631463	-0.01967627	-0.01967627	-0.01967627	-0.01967627	-0.01967627	-0.01967627	-0.01967627	-0.01967627
9_positive_regulator_chr20_10492286_10492486:GATA1_11_b244024	-0.01967627	-0.01967627	-0.01967627	-0.01967627	1.393884	-0.01967627	-0.01967627	-0.01967627	-0.01967627	-0.01967627	-0.01967627	-0.01967627
9_positive_regulator_chr20_10492286_10492486:GATA1_11_b244448	-0.01967627	0.4612564	1.548542	-0.01967627	-0.01967627	-0.01967627	0.85812	0.8122488	0.4108479	-0.01967627	-0.01967627	-0.01967627
9_positive_regulator_chr20_10492286_10492486:GATA1_11_b244453	-0.01967627	-0.01967627	-0.01967627	-0.01967627	-0.01967627	-0.01967627	-0.01967627	-0.01967627	-0.01967627	-0.01967627	-0.01967627	-0.01967627
9_positive_regulator_chr20_10492286_10492486:GATA1_11_b245125	1.109833	-0.01967627	-0.01967627	1.160452	-0.01967627	-0.01967627	1.399934	2.273192	0.4108479	-0.01967627	-0.01967627	1.859898
9_positive_regulator_chr20_10492286_10492486:GATA1_11_b246148	-0.01967627	-0.01967627	-0.01967627	-0.01967627	-0.01967627	-0.01967627	1.399934	-0.01967627	-0.01967627	1.204752	-0.01967627	-0.01967627
9_positive_regulator_chr20_10492286_10492486:GATA1_11_b246481	-0.01967627	-0.01967627	-0.01967627	-0.01967627	-0.01967627	-0.01967627	-0.01967627	-0.01967627	-0.01967627	-0.01967627	-0.01967627	-0.01967627
9_positive_regulator_chr20_10492286_10492486:GATA1_11_b246645	-0.01967627	-0.01967627	-0.01967627	-0.01967627	-0.01967627	-0.01967627	-0.01967627	0.4554392	1.76024	-0.01967627	2.453855	-0.01967627
9_positive_regulator_chr20_10492286_10492486:GATA1_11_b247270	-0.01967627	-0.01967627	-0.01967627	-0.01967627	-0.01967627	-0.01967627	-0.01967627	0.4554392	-0.01967627	-0.01967627	-0.01967627	-0.01967627
9_positive_regulator_chr20_10492286_10492486:GATA1_11_b247339	-0.01967627	-0.01967627	-0.01967627	-0.01967627	-0.01967627	-0.01967627	0.85812	-0.01967627	1.237873	-0.01967627	-0.01967627	-0.01967627
9_positive_regulator_chr20_10492286_10492486:GATA1_11_b249525	-0.01967627	-0.01967627	-0.01967627	-0.01967627	-0.01967627	-0.01967627	-0.01967627	-0.01967627	0.4108479	-0.01967627	0.4801073	-0.01967627
9_positive_regulator_chr20_10492286_10492486:GATA1_11_b249609	-0.01967627	-0.01967627	1.104142	-0.01967627	-0.01967627	-0.01967627	-0.01967627	-0.01967627	-0.01967627	-0.01967627	-0.01967627	-0.01967627
9_positive_regulator_chr20_10492286_10492486:GATA1_11_b249627	-0.01967627	-0.01967627	-0.01967627	-0.01967627	-0.01967627	-0.01967627	-0.01967627	-0.01967627	2.445097	1.456535	-0.01967627	2.430838
9_positive_regulator_chr20_10492286_10492486:GATA1_11_b252641	-0.01967627	-0.01967627	-0.01967627	-0.01967627	-0.01967627	-0.01967627	-0.01967627	-0.01967627	-0.01967627	-0.01967627	-0.01967627	-0.01967627
9_positive_regulator_chr20_10492286_10492486:GATA1_11_b252642	-0.01967627	-0.01967627	-0.01967627	-0.01967627	-0.01967627	-0.01967627	-0.01967627	-0.01967627	-0.01967627	-0.01967627	-0.01967627	-0.01967627
9_positive_regulator_chr20_10492286_10492486:GATA1_11_b254096	-0.01967627	-0.01967627	-0.01967627	-0.01967627	-0.01967627	-0.01967627	-0.01967627	0.8122488	1.011133	-0.01967627	0.4801073	-0.01967627
9_positive_regulator_chr20_10492286_10492486:GATA1_11_b254153	-0.01967627	-0.01967627	-0.01967627	-0.01967627	-0.01967627	-0.01967627	-0.01967627	1.336534	-0.01967627	1.456535	-0.01967627	-0.01967627
9_positive_regulator_chr20_10492286_10492486:GATA1_11_b254154	-0.01967627	-0.01967627	-0.01967627	-0.01967627	-0.01967627	-0.01967627	-0.01967627	-0.01967627	-0.01967627	0.5119349	-0.01967627	-0.01967627
9_positive_regulator_chr20_10492286_10492486:GATA1_11_b254794	-0.01967627	-0.01967627	-0.01967627	-0.01967627	-0.01967627	-0.01967627	-0.01967627	0.4554392	1.433771	1.670836	-0.01967627	1.458748
9_positive_regulator_chr20_10492286_10492486:GATA1_11_b2549	-0.01967627	-0.01967627	-0.01967627	-0.01967627	-0.01967627	-0.01967627	-0.01967627	-0.01967627	-0.01967627	-0.01967627	-0.01967627	-0.01967627
9_positive_regulator_chr20_10492286_10492486:GATA1_11_b257129	-0.01967627	1.109235	-0.01967627	-0.01967627	-0.01967627	-0.01967627	-0.01967627	-0.01967627	-0.01967627	-0.01967627	-0.01967627	-0.01967627
9_positive_regulator_chr20_10492286_10492486:GATA1_11_b258005	-0.01967627	-0.01967627	-0.01967627	-0.01967627	-0.01967627	-0.01967627	-0.01967627	-0.01967627	0.7419889	-0.01967627	1.389582	-0.01967627
9_positive_regulator_chr20_10492286_10492486:GATA1_11_b258195	-0.01967627	-0.01967627	-0.01967627	-0.01967627	-0.01967627	-0.01967627	-0.01967627	-0.01967627	-0.01967627	-0.01967627	0.850592	-0.01967627
9_positive_regulator_chr20_10492286_10492486:GATA1_11_b260992	-0.01967627	1.109235	-0.01967627	-0.01967627	-0.01967627	-0.01967627	-0.01967627	-0.01967627	1.011133	-0.01967627	-0.01967627	-0.01967627
9_positive_regulator_chr20_10492286_10492486:GATA1_11_b261598	-0.01967627	-0.01967627	-0.01967627	-0.01967627	-0.01967627	-0.01967627	-0.01967627	0.8122488	-0.01967627	-0.01967627	1.943061	-0.01967627
9_positive_regulator_chr20_10492286_10492486:GATA1_11_b263090	-0.01967627	-0.01967627	-0.01967627	-0.01967627	-0.01967627	-0.01967627	-0.01967627	-0.01967627	1.433771	-0.01967627	1.145113	-0.01967627
9_positive_regulator_chr20_10492286_10492486:GATA1_11_b264684	-0.01967627	-0.01967627	-0.01967627	-0.01967627	-0.01967627	-0.01967627	0.85812	0.4554392	-0.01967627	-0.01967627	-0.01967627	-0.01967627
9_positive_regulator_chr20_10492286_10492486:GATA1_11_b265545	-0.01967627	-0.01967627	-0.01967627	-0.01967627	-0.01967627	-0.01967627	-0.01967627	-0.01967627	-0.01967627	-0.01967627	-0.01967627	-0.01967627
9_positive_regulator_chr20_10492286_10492486:GATA1_11_b265546	-0.01967627	-0.01967627	-0.01967627	-0.01967627	-0.01967627	-0.01967627	-0.01967627	-0.01967627	-0.01967627	-0.01967627	-0.01967627	1.458748
9_positive_regulator_chr20_10492286_10492486:GATA1_11_b265836	-0.01967627	-0.01967627	-0.01967627	-0.01967627	-0.01967627	-0.01967627	-0.01967627	-0.01967627	-0.01967627	-0.01967627	-0.01967627	-0.01967627
9_positive_regulator_chr20_10492286_10492486:GATA1_11_b266372	-0.01967627	-0.01967627	-0.01967627	-0.01967627	-0.01967627	-0.01967627	-0.01967627	-0.01967627	-0.01967627	-0.01967627	-0.01967627	-0.01967627
9_positive_regulator_chr20_10492286_10492486:GATA1_11_b268470	-0.01967627	-0.01967627	-0.01967627	-0.01967627	-0.01967627	-0.01967627	-0.01967627	-0.01967627	0.7419889	-0.01967627	-0.01967627	-0.01967627
9_positive_regulator_chr20_10492286_10492486:GATA1_11_b268471	-0.01967627	-0.01967627	-0.01967627	-0.01967627	-0.01967627	-0.01967627	-0.01967627	-0.01967627	-0.01967627	-0.01967627	-0.01967627	-0.01967627
9_positive_regulator_chr20_10492286_10492486:GATA1_11_b268545	-0.01967627	-0.01967627	-0.01967627	-0.01967627	-0.01967627	-0.01967627	1.154314	-0.01967627	-0.01967627	-0.01967627	-0.01967627	-0.01967627
9_positive_regulator_chr20_10492286_10492486:GATA1_11_b268893	-0.01967627	-0.01967627	-0.01967627	-0.01967627	-0.01967627	-0.01967627	0.4849778	0.4554392	-0.01967627	-0.01967627	-0.01967627	-0.01967627
9_positive_regulator_chr20_10492286_10492486:GATA1_11_b269117	-0.01967627	-0.01967627	-0.01967627	-0.01967627	-0.01967627	-0.01967627	0.4849778	-0.01967627	-0.01967627	-0.01967627	-0.01967627	-0.01967627
9_positive_regulator_chr20_10492286_10492486:GATA1_11_b270327	0.4615688	-0.01967627	-0.01967627	-0.01967627	-0.01967627	1.562689	-0.01967627	-0.01967627	-0.01967627	-0.01967627	1.145113	-0.01967627
9_positive_regulator_chr20_10492286_10492486:GATA1_11_b273073	-0.01967627	1.109235	-0.01967627	-0.01967627	-0.01967627	-0.01967627	1.154314	1.336534	-0.01967627	-0.01967627	-0.01967627	-0.01967627
9_positive_regulator_chr20_10492286_10492486:GATA1_11_b273859	-0.01967627	-0.01967627	-0.01967627	-0.01967627	-0.01967627	-0.01967627	-0.01967627	-0.01967627	-0.01967627	-0.01967627	-0.01967627	-0.01967627
9_positive_regulator_chr20_10492286_10492486:GATA1_11_b273973	-0.01967627	-0.01967627	-0.01967627	-0.01967627	-0.01967627	-0.01967627	0.85812	-0.01967627	-0.01967627	1.204752	-0.01967627	-0.01967627
9_positive_regulator_chr20_10492286_10492486:GATA1_11_b274208	-0.01967627	-0.01967627	-0.01967627	-0.01967627	-0.01967627	-0.01967627	0.4849778	-0.01967627	-0.01967627	-0.01967627	-0.01967627	-0.01967627
9_positive_regulator_chr20_10492286_10492486:GATA1_11_b274491	-0.01967627	-0.01967627	-0.01967627	-0.01967627	-0.01967627	-0.01967627	0.4849778	-0.01967627	-0.01967627	-0.01967627	-0.01967627	-0.01967627
9_positive_regulator_chr20_10492286_10492486:GATA1_11_b274492	-0.01967627	-0.01967627	-0.01967627	-0.01967627	1.393884	-0.01967627	1.399934	0.4554392	-0.01967627	-0.01967627	1.943061	-0.01967627
9_positive_regulator_chr20_10492286_10492486:GATA1_11_b276331	-0.01967627	-0.01967627	-0.01967627	-0.01967627	-0.01967627	-0.01967627	-0.01967627	-0.01967627	-0.01967627	-0.01967627	-0.01967627	-0.01967627
9_positive_regulator_chr20_10492286_10492486:GATA1_11_b277226	-0.01967627	-0.01967627	-0.01967627	-0.01967627	-0.01967627	-0.01967627	-0.01967627	1.098078	-0.01967627	-0.01967627	1.145113	-0.01967627
9_positive_regulator_chr20_10492286_10492486:GATA1_11_b277993	-0.01967627	-0.01967627	-0.01967627	-0.01967627	-0.01967627	-0.01967627	-0.01967627	-0.01967627	2.694805	-0.01967627	-0.01967627	0.5130006
9_positive_regulator_chr20_10492286_10492486:GATA1_11_b278145	-0.01967627	-0.01967627	-0.01967627	-0.01967627	-0.01967627	-0.01967627	-0.01967627	-0.01967627	-0.01967627	-0.01967627	-0.01967627	-0.01967627
9_positive_regulator_chr20_10492286_10492486:GATA1_11_b278461	-0.01967627	-0.01967627	-0.01967627	-0.01967627	-0.01967627	-0.01967627	-0.01967627	1.336534	-0.01967627	-0.01967627	-0.01967627	-0.01967627
9_positive_regulator_chr20_10492286_10492486:GATA1_11_b278595	-0.01967627	-0.01967627	1.104142	-0.01967627	-0.01967627	-0.01967627	1.399934	-0.01967627	1.899391	-0.01967627	-0.01967627	-0.01967627
9_positive_regulator_chr20_10492286_10492486:GATA1_11_b278961	-0.01967627	-0.01967627	-0.01967627	-0.01967627	-0.01967627	-0.01967627	2.925281	0.8122488	1.433771	-0.01967627	-0.01967627	-0.01967627
9_positive_regulator_chr20_10492286_10492486:GATA1_11_b279608	1.895514	-0.01967627	-0.01967627	-0.01967627	-0.01967627	-0.01967627	0.4849778	0.8122488	-0.01967627	-0.01967627	-0.01967627	0.901167
9_positive_regulator_chr20_10492286_10492486:GATA1_11_b280407	0.8218105	-0.01967627	-0.01967627	-0.01967627	-0.01967627	-0.01967627	-0.01967627	1.336534	0.4108479	-0.01967627	-0.01967627	-0.01967627
9_positive_regulator_chr20_10492286_10492486:GATA1_11_b282071	-0.01967627	-0.01967627	-0.01967627	-0.01967627	-0.01967627	-0.01967627	-0.01967627	0.4554392	1.011133	-0.01967627	-0.01967627	-0.01967627
9_positive_regulator_chr20_10492286_10492486:GATA1_11_b282090	-0.01967627	-0.01967627	-0.01967627	-0.01967627	-0.01967627	-0.01967627	-0.01967627	-0.01967627	-0.01967627	-0.01967627	-0.01967627	-0.01967627
9_positive_regulator_chr20_10492286_10492486:GATA1_11_b282091	-0.01967627	-0.01967627	-0.01967627	-0.01967627	-0.01967627	1.115703	1.399934	0.4554392	0.4108479	-0.01967627	-0.01967627	-0.01967627
9_positive_regulator_chr20_10492286_10492486:GATA1_11_b282213	-0.01967627	-0.01967627	-0.01967627	-0.01967627	-0.01967627	-0.01967627	-0.01967627	-0.01967627	-0.01967627	-0.01967627	-0.01967627	-0.01967627
9_positive_regulator_chr20_10492286_10492486:GATA1_11_b282342	-0.01967627	-0.01967627	-0.01967627	-0.01967627	-0.01967627	-0.01967627	-0.01967627	2.486305	-0.01967627	-0.01967627	-0.01967627	-0.01967627
9_positive_regulator_chr20_10492286_10492486:GATA1_11_b283915	-0.01967627	-0.01967627	-0.01967627	-0.01967627	-0.01967627	-0.01967627	-0.01967627	-0.01967627	1.237873	-0.01967627	-0.01967627	-0.01967627
9_positive_regulator_chr20_10492286_10492486:GATA1_11_b284511	-0.01967627	-0.01967627	-0.01967627	-0.01967627	-0.01967627	-0.01967627	-0.01967627	-0.01967627	0.4108479	-0.01967627	-0.01967627	-0.01967627
9_positive_regulator_chr20_10492286_10492486:GATA1_11_b285256	-0.01967627	2.59936	-0.01967627	-0.01967627	-0.01967627	-0.01967627	1.399934	1.720248	0.7419889	-0.01967627	-0.01967627	-0.01967627
9_positive_regulator_chr20_10492286_10492486:GATA1_11_b286414	-0.01967627	-0.01967627	-0.01967627	-0.01967627	2.093982	-0.01967627	0.85812	-0.01967627	-0.01967627	-0.01967627	0.850592	1.859898
9_positive_regulator_chr20_10492286_10492486:GATA1_11_b28693	2.170474	0.4612564	-0.01967627	-0.01967627	-0.01967627	-0.01967627	1.399934	-0.01967627	1.237873	-0.01967627	1.389582	2.925025
9_positive_regulator_chr20_10492286_10492486:GATA1_11_b28757	-0.01967627	-0.01967627	-0.01967627	-0.01967627	-0.01967627	-0.01967627	-0.01967627	-0.01967627	-0.01967627	-0.01967627	-0.01967627	-0.01967627
9_positive_regulator_chr20_10492286_10492486:GATA1_11_b28840	-0.01967627	-0.01967627	-0.01967627	-0.01967627	-0.01967627	-0.01967627	1.399934	-0.01967627	1.237873	3.003345	2.088685	-0.01967627
9_positive_regulator_chr20_10492286_10492486:GATA1_11_b288884	-0.01967627	-0.01967627	-0.01967627	-0.01967627	-0.01967627	-0.01967627	0.4849778	-0.01967627	1.011133	-0.01967627	-0.01967627	-0.01967627
9_positive_regulator_chr20_10492286_10492486:GATA1_11_b292930	-0.01967627	-0.01967627	-0.01967627	-0.01967627	-0.01967627	-0.01967627	-0.01967627	-0.01967627	-0.01967627	-0.01967627	-0.01967627	-0.01967627
9_positive_regulator_chr20_10492286_10492486:GATA1_11_b293255	-0.01967627	-0.01967627	-0.01967627	-0.01967627	-0.01967627	-0.01967627	0.85812	-0.01967627	-0.01967627	-0.01967627	-0.01967627	1.206729
9_positive_regulator_chr20_10492286_10492486:GATA1_11_b29335	-0.01967627	-0.01967627	-0.01967627	-0.01967627	-0.01967627	-0.01967627	-0.01967627	-0.01967627	1.011133	-0.01967627	1.145113	-0.01967627
9_positive_regulator_chr20_10492286_10492486:GATA1_11_b294413	-0.01967627	-0.01967627	-0.01967627	-0.01967627	-0.01967627	-0.01967627	0.85812	-0.01967627	-0.01967627	-0.01967627	-0.01967627	-0.01967627
9_positive_regulator_chr20_10492286_10492486:GATA1_11_b294802	-0.01967627	-0.01967627	-0.01967627	-0.01967627	-0.01967627	-0.01967627	1.154314	-0.01967627	1.011133	-0.01967627	-0.01967627	-0.01967627
9_positive_regulator_chr20_10492286_10492486:GATA1_11_b295839	1.109833	1.109235	-0.01967627	1.406835	-0.01967627	-0.01967627	0.4849778	2.153536	-0.01967627	1.456535	-0.01967627	-0.01967627
9_positive_regulator_chr20_10492286_10492486:GATA1_11_b295840	-0.01967627	0.4612564	-0.01967627	-0.01967627	-0.01967627	-0.01967627	-0.01967627	-0.01967627	-0.01967627	-0.01967627	-0.01967627	-0.01967627
9_positive_regulator_chr20_10492286_10492486:GATA1_11_b295866	-0.01967627	-0.01967627	-0.01967627	-0.01967627	-0.01967627	-0.01967627	-0.01967627	-0.01967627	1.011133	-0.01967627	-0.01967627	-0.01967627
9_positive_regulator_chr20_10492286_10492486:GATA1_11_b295970	-0.01967627	-0.01967627	-0.01967627	-0.01967627	-0.01967627	-0.01967627	-0.01967627	0.4554392	-0.01967627	-0.01967627	-0.01967627	-0.01967627
9_positive_regulator_chr20_10492286_10492486:GATA1_11_b296040	-0.01967627	-0.01967627	-0.01967627	-0.01967627	-0.01967627	-0.01967627	0.4849778	-0.01967627	-0.01967627	-0.01967627	-0.01967627	-0.01967627
9_positive_regulator_chr20_10492286_10492486:GATA1_11_b298458	-0.01967627	-0.01967627	-0.01967627	-0.01967627	-0.01967627	-0.01967627	-0.01967627	0.8122488	-0.01967627	-0.01967627	-0.01967627	-0.01967627
9_positive_regulator_chr20_10492286_10492486:GATA1_11_b298501	-0.01967627	-0.01967627	-0.01967627	-0.01967627	-0.01967627	-0.01967627	-0.01967627	-0.01967627	-0.01967627	-0.01967627	-0.01967627	-0.01967627
9_positive_regulator_chr20_10492286_10492486:GATA1_11_b298502	-0.01967627	-0.01967627	-0.01967627	-0.01967627	-0.01967627	-0.01967627	0.4849778	-0.01967627	0.7419889	-0.01967627	1.145113	-0.01967627
9_positive_regulator_chr20_10492286_10492486:GATA1_11_b299098	-0.01967627	-0.01967627	-0.01967627	-0.01967627	-0.01967627	-0.01967627	-0.01967627	1.336534	0.4108479	-0.01967627	-0.01967627	-0.01967627
9_positive_regulator_chr20_10492286_10492486:GATA1_11_b299509	-0.01967627	-0.01967627	-0.01967627	-0.01967627	-0.01967627	-0.01967627	2.234025	-0.01967627	-0.01967627	-0.01967627	-0.01967627	-0.01967627
9_positive_regulator_chr20_10492286_10492486:GATA1_11_b29978	-0.01967627	-0.01967627	-0.01967627	-0.01967627	-0.01967627	-0.01967627	-0.01967627	-0.01967627	1.011133	-0.01967627	-0.01967627	-0.01967627
9_positive_regulator_chr20_10492286_10492486:GATA1_11_b300288	-0.01967627	-0.01967627	0.4585984	-0.01967627	-0.01967627	-0.01967627	0.85812	0.8122488	-0.01967627	1.670836	-0.01967627	-0.01967627
9_positive_regulator_chr20_10492286_10492486:GATA1_11_b301120	-0.01967627	-0.01967627	-0.01967627	-0.01967627	-0.01967627	-0.01967627	-0.01967627	-0.01967627	-0.01967627	-0.01967627	-0.01967627	-0.01967627
9_positive_regulator_chr20_10492286_10492486:GATA1_11_b302710	-0.01967627	-0.01967627	-0.01967627	-0.01967627	-0.01967627	-0.01967627	-0.01967627	-0.01967627	-0.01967627	-0.01967627	-0.01967627	-0.01967627
9_positive_regulator_chr20_10492286_10492486:GATA1_11_b304012	-0.01967627	-0.01967627	-0.01967627	-0.01967627	-0.01967627	-0.01967627	-0.01967627	-0.01967627	-0.01967627	-0.01967627	-0.01967627	0.901167
9_positive_regulator_chr20_10492286_10492486:GATA1_11_b304323	-0.01967627	-0.01967627	-0.01967627	-0.01967627	-0.01967627	-0.01967627	0.4849778	1.336534	-0.01967627	-0.01967627	-0.01967627	-0.01967627
9_positive_regulator_chr20_10492286_10492486:GATA1_11_b305867	-0.01967627	-0.01967627	-0.01967627	-0.01967627	-0.01967627	-0.01967627	-0.01967627	-0.01967627	1.433771	-0.01967627	-0.01967627	-0.01967627
9_positive_regulator_chr20_10492286_10492486:GATA1_11_b306085	-0.01967627	-0.01967627	-0.01967627	-0.01967627	2.750895	-0.01967627	-0.01967627	-0.01967627	0.7419889	-0.01967627	2.453855	-0.01967627
9_positive_regulator_chr20_10492286_10492486:GATA1_11_b306628	-0.01967627	-0.01967627	-0.01967627	-0.01967627	-0.01967627	-0.01967627	1.399934	-0.01967627	-0.01967627	-0.01967627	-0.01967627	-0.01967627
9_positive_regulator_chr20_10492286_10492486:GATA1_11_b307797	-0.01967627	-0.01967627	-0.01967627	-0.01967627	-0.01967627	-0.01967627	-0.01967627	-0.01967627	-0.01967627	0.5119349	-0.01967627	-0.01967627
9_positive_regulator_chr20_10492286_10492486:GATA1_11_b307798	-0.01967627	-0.01967627	-0.01967627	-0.01967627	-0.01967627	-0.01967627	1.154314	-0.01967627	-0.01967627	0.8995381	1.598566	-0.01967627
9_positive_regulator_chr20_10492286_10492486:GATA1_11_b308610	-0.01967627	-0.01967627	-0.01967627	2.109909	-0.01967627	-0.01967627	1.154314	-0.01967627	1.433771	-0.01967627	-0.01967627	-0.01967627
9_positive_regulator_chr20_10492286_10492486:GATA1_11_b308810	-0.01967627	-0.01967627	1.104142	-0.01967627	-0.01967627	-0.01967627	-0.01967627	0.4554392	0.7419889	-0.01967627	-0.01967627	1.206729
9_positive_regulator_chr20_10492286_10492486:GATA1_11_b309387	-0.01967627	-0.01967627	-0.01967627	-0.01967627	-0.01967627	-0.01967627	-0.01967627	-0.01967627	1.011133	-0.01967627	1.389582	-0.01967627
9_positive_regulator_chr20_10492286_10492486:GATA1_11_b310657	-0.01967627	-0.01967627	-0.01967627	-0.01967627	0.8537184	-0.01967627	1.792904	0.4554392	2.142931	-0.01967627	1.389582	0.901167
9_positive_regulator_chr20_10492286_10492486:GATA1_11_b313366	-0.01967627	-0.01967627	-0.01967627	-0.01967627	-0.01967627	-0.01967627	-0.01967627	-0.01967627	-0.01967627	-0.01967627	-0.01967627	-0.01967627
9_positive_regulator_chr20_10492286_10492486:GATA1_11_b314530	3.259922	-0.01967627	-0.01967627	-0.01967627	0.8537184	-0.01967627	0.4849778	0.4554392	-0.01967627	-0.01967627	-0.01967627	-0.01967627
9_positive_regulator_chr20_10492286_10492486:GATA1_11_b315742	-0.01967627	-0.01967627	-0.01967627	-0.01967627	-0.01967627	-0.01967627	0.85812	-0.01967627	-0.01967627	-0.01967627	-0.01967627	-0.01967627
9_positive_regulator_chr20_10492286_10492486:GATA1_11_b316598	-0.01967627	-0.01967627	-0.01967627	-0.01967627	-0.01967627	-0.01967627	0.4849778	-0.01967627	1.011133	-0.01967627	-0.01967627	1.206729
9_positive_regulator_chr20_10492286_10492486:GATA1_11_b317940	-0.01967627	-0.01967627	-0.01967627	-0.01967627	-0.01967627	-0.01967627	-0.01967627	-0.01967627	-0.01967627	1.857383	-0.01967627	-0.01967627
9_positive_regulator_chr20_10492286_10492486:GATA1_11_b318922	-0.01967627	-0.01967627	-0.01967627	-0.01967627	-0.01967627	-0.01967627	-0.01967627	-0.01967627	-0.01967627	-0.01967627	-0.01967627	-0.01967627
9_positive_regulator_chr20_10492286_10492486:GATA1_11_b318967	-0.01967627	-0.01967627	-0.01967627	-0.01967627	-0.01967627	-0.01967627	-0.01967627	-0.01967627	-0.01967627	-0.01967627	-0.01967627	-0.01967627
9_positive_regulator_chr20_10492286_10492486:GATA1_11_b320711	-0.01967627	-0.01967627	-0.01967627	-0.01967627	-0.01967627	-0.01967627	-0.01967627	0.8122488	1.011133	-0.01967627	-0.01967627	-0.01967627
9_positive_regulator_chr20_10492286_10492486:GATA1_11_b32090	-0.01967627	-0.01967627	-0.01967627	-0.01967627	-0.01967627	-0.01967627	0.85812	-0.01967627	0.4108479	-0.01967627	-0.01967627	-0.01967627
9_positive_regulator_chr20_10492286_10492486:GATA1_11_b321481	-0.01967627	0.8213237	-0.01967627	-0.01967627	-0.01967627	-0.01967627	-0.01967627	0.4554392	1.433771	1.204752	-0.01967627	-0.01967627
9_positive_regulator_chr20_10492286_10492486:GATA1_11_b322784	-0.01967627	-0.01967627	-0.01967627	-0.01967627	-0.01967627	-0.01967627	1.399934	-0.01967627	0.4108479	-0.01967627	-0.01967627	-0.01967627
9_positive_regulator_chr20_10492286_10492486:GATA1_11_b323251	-0.01967627	-0.01967627	-0.01967627	-0.01967627	-0.01967627	-0.01967627	-0.01967627	1.098078	-0.01967627	-0.01967627	-0.01967627	-0.01967627
9_positive_regulator_chr20_10492286_10492486:GATA1_11_b323361	-0.01967627	-0.01967627	0.4585984	-0.01967627	-0.01967627	-0.01967627	-0.01967627	-0.01967627	-0.01967627	-0.01967627	-0.01967627	-0.01967627
9_positive_regulator_chr20_10492286_10492486:GATA1_11_b324151	-0.01967627	-0.01967627	-0.01967627	-0.01967627	-0.01967627	-0.01967627	-0.01967627	0.8122488	-0.01967627	-0.01967627	-0.01967627	-0.01967627
9_positive_regulator_chr20_10492286_10492486:GATA1_11_b32466	-0.01967627	-0.01967627	2.766115	-0.01967627	-0.01967627	-0.01967627	-0.01967627	-0.01967627	-0.01967627	-0.01967627	-0.01967627	-0.01967627
9_positive_regulator_chr20_10492286_10492486:GATA1_11_b324868	-0.01967627	-0.01967627	-0.01967627	-0.01967627	-0.01967627	-0.01967627	1.154314	0.4554392	-0.01967627	-0.01967627	-0.01967627	1.673221
9_positive_regulator_chr20_10492286_10492486:GATA1_11_b326581	-0.01967627	0.8213237	-0.01967627	-0.01967627	-0.01967627	-0.01967627	-0.01967627	-0.01967627	-0.01967627	-0.01967627	-0.01967627	-0.01967627
9_positive_regulator_chr20_10492286_10492486:GATA1_11_b328403	-0.01967627	0.4612564	-0.01967627	-0.01967627	-0.01967627	-0.01967627	0.85812	-0.01967627	-0.01967627	-0.01967627	-0.01967627	1.206729
9_positive_regulator_chr20_10492286_10492486:GATA1_11_b329085	-0.01967627	-0.01967627	-0.01967627	-0.01967627	-0.01967627	-0.01967627	-0.01967627	-0.01967627	-0.01967627	-0.01967627	1.389582	-0.01967627
9_positive_regulator_chr20_10492286_10492486:GATA1_11_b329364	-0.01967627	-0.01967627	2.282136	-0.01967627	-0.01967627	-0.01967627	-0.01967627	-0.01967627	1.899391	-0.01967627	0.850592	1.673221
9_positive_regulator_chr20_10492286_10492486:GATA1_11_b329577	-0.01967627	1.109235	-0.01967627	-0.01967627	-0.01967627	-0.01967627	1.792904	1.720248	0.4108479	-0.01967627	-0.01967627	0.5130006
9_positive_regulator_chr20_10492286_10492486:GATA1_11_b330408	-0.01967627	-0.01967627	-0.01967627	-0.01967627	-0.01967627	-0.01967627	1.399934	0.4554392	-0.01967627	-0.01967627	-0.01967627	1.673221
9_positive_regulator_chr20_10492286_10492486:GATA1_11_b330515	-0.01967627	-0.01967627	-0.01967627	-0.01967627	1.603217	-0.01967627	2.234025	-0.01967627	-0.01967627	-0.01967627	1.389582	-0.01967627
9_positive_regulator_chr20_10492286_10492486:GATA1_11_b330709	-0.01967627	-0.01967627	-0.01967627	-0.01967627	-0.01967627	-0.01967627	-0.01967627	-0.01967627	-0.01967627	-0.01967627	-0.01967627	-0.01967627
9_positive_regulator_chr20_10492286_10492486:GATA1_11_b330897	-0.01967627	-0.01967627	-0.01967627	-0.01967627	-0.01967627	-0.01967627	-0.01967627	-0.01967627	-0.01967627	-0.01967627	0.850592	-0.01967627
9_positive_regulator_chr20_10492286_10492486:GATA1_11_b331360	-0.01967627	-0.01967627	-0.01967627	-0.01967627	-0.01967627	-0.01967627	-0.01967627	-0.01967627	-0.01967627	-0.01967627	-0.01967627	-0.01967627
9_positive_regulator_chr20_10492286_10492486:GATA1_11_b333046	-0.01967627	-0.01967627	-0.01967627	-0.01967627	-0.01967627	-0.01967627	-0.01967627	-0.01967627	-0.01967627	-0.01967627	-0.01967627	-0.01967627
9_positive_regulator_chr20_10492286_10492486:GATA1_11_b333427	-0.01967627	-0.01967627	-0.01967627	-0.01967627	-0.01967627	-0.01967627	-0.01967627	-0.01967627	-0.01967627	-0.01967627	-0.01967627	-0.01967627
9_positive_regulator_chr20_10492286_10492486:GATA1_11_b334208	-0.01967627	-0.01967627	-0.01967627	-0.01967627	-0.01967627	-0.01967627	-0.01967627	-0.01967627	1.237873	-0.01967627	-0.01967627	-0.01967627
9_positive_regulator_chr20_10492286_10492486:GATA1_11_b335070	-0.01967627	-0.01967627	-0.01967627	-0.01967627	-0.01967627	-0.01967627	0.4849778	0.4554392	-0.01967627	2.022547	-0.01967627	1.673221
9_positive_regulator_chr20_10492286_10492486:GATA1_11_b335550	-0.01967627	-0.01967627	-0.01967627	-0.01967627	-0.01967627	-0.01967627	-0.01967627	-0.01967627	-0.01967627	-0.01967627	-0.01967627	-0.01967627
9_positive_regulator_chr20_10492286_10492486:GATA1_11_b335731	-0.01967627	1.109235	-0.01967627	-0.01967627	-0.01967627	-0.01967627	-0.01967627	1.720248	0.4108479	-0.01967627	-0.01967627	-0.01967627
9_positive_regulator_chr20_10492286_10492486:GATA1_11_b337122	-0.01967627	-0.01967627	1.548542	-0.01967627	-0.01967627	-0.01967627	0.85812	-0.01967627	1.60622	1.204752	-0.01967627	-0.01967627
9_positive_regulator_chr20_10492286_10492486:GATA1_11_b337857	-0.01967627	0.8213237	-0.01967627	-0.01967627	-0.01967627	-0.01967627	-0.01967627	1.879579	-0.01967627	-0.01967627	-0.01967627	-0.01967627
9_positive_regulator_chr20_10492286_10492486:GATA1_11_b338531	-0.01967627	-0.01967627	-0.01967627	-0.01967627	1.148935	-0.01967627	1.154314	-0.01967627	-0.01967627	-0.01967627	-0.01967627	1.206729
9_positive_regulator_chr20_10492286_10492486:GATA1_11_b341533	-0.01967627	-0.01967627	-0.01967627	-0.01967627	-0.01967627	-0.01967627	-0.01967627	-0.01967627	-0.01967627	-0.01967627	-0.01967627	-0.01967627
9_positive_regulator_chr20_10492286_10492486:GATA1_11_b34216	-0.01967627	-0.01967627	-0.01967627	-0.01967627	-0.01967627	-0.01967627	-0.01967627	-0.01967627	0.4108479	-0.01967627	-0.01967627	-0.01967627
9_positive_regulator_chr20_10492286_10492486:GATA1_11_b343916	-0.01967627	-0.01967627	-0.01967627	-0.01967627	-0.01967627	-0.01967627	-0.01967627	-0.01967627	-0.01967627	-0.01967627	-0.01967627	-0.01967627
9_positive_regulator_chr20_10492286_10492486:GATA1_11_b344958	-0.01967627	-0.01967627	-0.01967627	-0.01967627	-0.01967627	-0.01967627	-0.01967627	-0.01967627	0.4108479	-0.01967627	-0.01967627	-0.01967627
9_positive_regulator_chr20_10492286_10492486:GATA1_11_b344959	-0.01967627	-0.01967627	-0.01967627	-0.01967627	-0.01967627	-0.01967627	-0.01967627	-0.01967627	1.76024	-0.01967627	-0.01967627	-0.01967627
9_positive_regulator_chr20_10492286_10492486:GATA1_11_b345693	-0.01967627	-0.01967627	-0.01967627	-0.01967627	-0.01967627	-0.01967627	-0.01967627	1.098078	-0.01967627	0.8995381	-0.01967627	-0.01967627
9_positive_regulator_chr20_10492286_10492486:GATA1_11_b347273	1.109833	-0.01967627	1.548542	-0.01967627	-0.01967627	-0.01967627	-0.01967627	2.273192	1.011133	1.456535	1.145113	3.006375
9_positive_regulator_chr20_10492286_10492486:GATA1_11_b348399	-0.01967627	-0.01967627	-0.01967627	-0.01967627	-0.01967627	-0.01967627	-0.01967627	-0.01967627	-0.01967627	-0.01967627	-0.01967627	-0.01967627
9_positive_regulator_chr20_10492286_10492486:GATA1_11_b348617	-0.01967627	1.109235	-0.01967627	-0.01967627	-0.01967627	-0.01967627	-0.01967627	-0.01967627	-0.01967627	-0.01967627	-0.01967627	-0.01967627
9_positive_regulator_chr20_10492286_10492486:GATA1_11_b349640	-0.01967627	-0.01967627	-0.01967627	-0.01967627	-0.01967627	-0.01967627	1.154314	-0.01967627	-0.01967627	-0.01967627	-0.01967627	-0.01967627
9_positive_regulator_chr20_10492286_10492486:GATA1_11_b349771	-0.01967627	-0.01967627	-0.01967627	-0.01967627	-0.01967627	-0.01967627	-0.01967627	0.8122488	-0.01967627	-0.01967627	-0.01967627	-0.01967627
9_positive_regulator_chr20_10492286_10492486:GATA1_11_b351309	-0.01967627	-0.01967627	-0.01967627	-0.01967627	-0.01967627	-0.01967627	0.85812	-0.01967627	-0.01967627	-0.01967627	-0.01967627	-0.01967627
9_positive_regulator_chr20_10492286_10492486:GATA1_11_b351705	-0.01967627	-0.01967627	-0.01967627	-0.01967627	-0.01967627	-0.01967627	0.85812	-0.01967627	-0.01967627	-0.01967627	-0.01967627	-0.01967627
9_positive_regulator_chr20_10492286_10492486:GATA1_11_b352834	-0.01967627	-0.01967627	-0.01967627	-0.01967627	-0.01967627	-0.01967627	-0.01967627	2.023051	0.7419889	-0.01967627	-0.01967627	-0.01967627
9_positive_regulator_chr20_10492286_10492486:GATA1_11_b353197	-0.01967627	-0.01967627	-0.01967627	-0.01967627	-0.01967627	-0.01967627	0.4849778	1.098078	2.142931	-0.01967627	-0.01967627	1.458748
9_positive_regulator_chr20_10492286_10492486:GATA1_11_b355864	-0.01967627	-0.01967627	-0.01967627	-0.01967627	-0.01967627	-0.01967627	-0.01967627	-0.01967627	-0.01967627	-0.01967627	-0.01967627	-0.01967627
9_positive_regulator_chr20_10492286_10492486:GATA1_11_b356192	-0.01967627	-0.01967627	-0.01967627	-0.01967627	-0.01967627	-0.01967627	-0.01967627	-0.01967627	1.011133	-0.01967627	-0.01967627	-0.01967627
9_positive_regulator_chr20_10492286_10492486:GATA1_11_b356570	-0.01967627	-0.01967627	-0.01967627	-0.01967627	-0.01967627	-0.01967627	-0.01967627	-0.01967627	0.7419889	-0.01967627	-0.01967627	1.673221
9_positive_regulator_chr20_10492286_10492486:GATA1_11_b357962	-0.01967627	-0.01967627	-0.01967627	-0.01967627	-0.01967627	-0.01967627	0.4849778	-0.01967627	0.7419889	-0.01967627	0.850592	1.206729
9_positive_regulator_chr20_10492286_10492486:GATA1_11_b358741	-0.01967627	-0.01967627	-0.01967627	-0.01967627	-0.01967627	-0.01967627	1.955397	1.336534	-0.01967627	-0.01967627	1.145113	-0.01967627
9_positive_regulator_chr20_10492286_10492486:GATA1_11_b359737	-0.01967627	-0.01967627	-0.01967627	-0.01967627	-0.01967627	-0.01967627	1.792904	-0.01967627	2.250839	-0.01967627	-0.01967627	-0.01967627
9_positive_regulator_chr20_10492286_10492486:GATA1_11_b361518	0.8218105	-0.01967627	-0.01967627	-0.01967627	-0.01967627	-0.01967627	0.85812	1.098078	0.7419889	-0.01967627	-0.01967627	-0.01967627
9_positive_regulator_chr20_10492286_10492486:GATA1_11_b363762	-0.01967627	-0.01967627	-0.01967627	-0.01967627	-0.01967627	-0.01967627	0.4849778	1.336534	-0.01967627	2.92202	-0.01967627	-0.01967627
9_positive_regulator_chr20_10492286_10492486:GATA1_11_b364286	-0.01967627	-0.01967627	-0.01967627	-0.01967627	1.148935	-0.01967627	-0.01967627	-0.01967627	-0.01967627	-0.01967627	-0.01967627	0.901167
9_positive_regulator_chr20_10492286_10492486:GATA1_11_b364605	-0.01967627	-0.01967627	-0.01967627	-0.01967627	-0.01967627	-0.01967627	-0.01967627	-0.01967627	-0.01967627	-0.01967627	-0.01967627	-0.01967627
9_positive_regulator_chr20_10492286_10492486:GATA1_11_b365445	-0.01967627	-0.01967627	-0.01967627	-0.01967627	-0.01967627	-0.01967627	-0.01967627	0.8122488	-0.01967627	-0.01967627	-0.01967627	-0.01967627
9_positive_regulator_chr20_10492286_10492486:GATA1_11_b365516	-0.01967627	-0.01967627	0.4585984	-0.01967627	-0.01967627	-0.01967627	-0.01967627	0.4554392	-0.01967627	-0.01967627	-0.01967627	-0.01967627
9_positive_regulator_chr20_10492286_10492486:GATA1_11_b366048	-0.01967627	1.109235	-0.01967627	0.8631463	-0.01967627	-0.01967627	1.955397	1.541111	1.76024	1.204752	-0.01967627	0.901167
9_positive_regulator_chr20_10492286_10492486:GATA1_11_b366630	-0.01967627	-0.01967627	-0.01967627	-0.01967627	-0.01967627	-0.01967627	0.4849778	-0.01967627	-0.01967627	-0.01967627	-0.01967627	-0.01967627
9_positive_regulator_chr20_10492286_10492486:GATA1_11_b367206	-0.01967627	1.109235	-0.01967627	-0.01967627	-0.01967627	0.8265899	0.4849778	1.098078	1.60622	-0.01967627	-0.01967627	-0.01967627
9_positive_regulator_chr20_10492286_10492486:GATA1_11_b367580	-0.01967627	-0.01967627	-0.01967627	-0.01967627	-0.01967627	-0.01967627	-0.01967627	-0.01967627	-0.01967627	-0.01967627	-0.01967627	1.673221
9_positive_regulator_chr20_10492286_10492486:GATA1_11_b367974	-0.01967627	-0.01967627	1.104142	-0.01967627	-0.01967627	1.743109	-0.01967627	-0.01967627	1.237873	1.204752	1.389582	1.206729
9_positive_regulator_chr20_10492286_10492486:GATA1_11_b368541	-0.01967627	-0.01967627	-0.01967627	-0.01967627	-0.01967627	-0.01967627	-0.01967627	-0.01967627	-0.01967627	-0.01967627	-0.01967627	-0.01967627
9_positive_regulator_chr20_10492286_10492486:GATA1_11_b368607	-0.01967627	-0.01967627	-0.01967627	-0.01967627	-0.01967627	-0.01967627	-0.01967627	-0.01967627	-0.01967627	-0.01967627	-0.01967627	1.458748
9_positive_regulator_chr20_10492286_10492486:GATA1_11_b36924	-0.01967627	-0.01967627	-0.01967627	-0.01967627	-0.01967627	-0.01967627	-0.01967627	1.336534	1.433771	-0.01967627	1.145113	1.673221
9_positive_regulator_chr20_10492286_10492486:GATA1_11_b369903	-0.01967627	1.349138	-0.01967627	-0.01967627	-0.01967627	-0.01967627	0.4849778	0.8122488	-0.01967627	-0.01967627	1.598566	-0.01967627
9_positive_regulator_chr20_10492286_10492486:GATA1_11_b371107	-0.01967627	1.349138	-0.01967627	-0.01967627	-0.01967627	-0.01967627	0.85812	-0.01967627	1.011133	-0.01967627	-0.01967627	1.458748
9_positive_regulator_chr20_10492286_10492486:GATA1_11_b371309	-0.01967627	1.109235	-0.01967627	-0.01967627	-0.01967627	-0.01967627	0.85812	1.336534	-0.01967627	-0.01967627	-0.01967627	-0.01967627
9_positive_regulator_chr20_10492286_10492486:GATA1_11_b374178	-0.01967627	-0.01967627	-0.01967627	-0.01967627	-0.01967627	-0.01967627	-0.01967627	-0.01967627	-0.01967627	-0.01967627	-0.01967627	-0.01967627
9_positive_regulator_chr20_10492286_10492486:GATA1_11_b377152	-0.01967627	-0.01967627	1.104142	-0.01967627	-0.01967627	-0.01967627	-0.01967627	-0.01967627	-0.01967627	-0.01967627	1.145113	1.206729
9_positive_regulator_chr20_10492286_10492486:GATA1_11_b377388	-0.01967627	-0.01967627	-0.01967627	-0.01967627	-0.01967627	-0.01967627	-0.01967627	-0.01967627	-0.01967627	-0.01967627	-0.01967627	-0.01967627
9_positive_regulator_chr20_10492286_10492486:GATA1_11_b379323	1.109833	-0.01967627	-0.01967627	-0.01967627	-0.01967627	-0.01967627	-0.01967627	-0.01967627	-0.01967627	-0.01967627	-0.01967627	1.206729
9_positive_regulator_chr20_10492286_10492486:GATA1_11_b380401	-0.01967627	-0.01967627	-0.01967627	-0.01967627	-0.01967627	-0.01967627	1.792904	-0.01967627	2.445097	-0.01967627	1.389582	-0.01967627
9_positive_regulator_chr20_10492286_10492486:GATA1_11_b38065	-0.01967627	0.4612564	-0.01967627	-0.01967627	-0.01967627	-0.01967627	-0.01967627	-0.01967627	-0.01967627	-0.01967627	-0.01967627	-0.01967627
9_positive_regulator_chr20_10492286_10492486:GATA1_11_b38073	-0.01967627	-0.01967627	-0.01967627	-0.01967627	-0.01967627	-0.01967627	-0.01967627	-0.01967627	-0.01967627	-0.01967627	-0.01967627	0.5130006
9_positive_regulator_chr20_10492286_10492486:GATA1_11_b381213	-0.01967627	-0.01967627	-0.01967627	-0.01967627	-0.01967627	-0.01967627	-0.01967627	-0.01967627	-0.01967627	-0.01967627	-0.01967627	-0.01967627
9_positive_regulator_chr20_10492286_10492486:GATA1_11_b381618	-0.01967627	-0.01967627	-0.01967627	-0.01967627	-0.01967627	-0.01967627	0.4849778	1.541111	0.7419889	-0.01967627	-0.01967627	-0.01967627
9_positive_regulator_chr20_10492286_10492486:GATA1_11_b381849	-0.01967627	-0.01967627	-0.01967627	-0.01967627	-0.01967627	-0.01967627	1.154314	0.4554392	-0.01967627	0.5119349	-0.01967627	0.901167
9_positive_regulator_chr20_10492286_10492486:GATA1_11_b381860	-0.01967627	-0.01967627	-0.01967627	-0.01967627	-0.01967627	-0.01967627	-0.01967627	-0.01967627	-0.01967627	0.5119349	-0.01967627	-0.01967627
9_positive_regulator_chr20_10492286_10492486:GATA1_11_b382812	-0.01967627	0.8213237	-0.01967627	-0.01967627	1.393884	-0.01967627	0.4849778	1.720248	1.011133	-0.01967627	-0.01967627	-0.01967627
9_positive_regulator_chr20_10492286_10492486:GATA1_11_b383056	-0.01967627	-0.01967627	0.4585984	-0.01967627	-0.01967627	-0.01967627	-0.01967627	-0.01967627	-0.01967627	-0.01967627	-0.01967627	-0.01967627
9_positive_regulator_chr20_10492286_10492486:GATA1_11_b383622	-0.01967627	-0.01967627	-0.01967627	-0.01967627	-0.01967627	-0.01967627	-0.01967627	1.336534	-0.01967627	-0.01967627	-0.01967627	-0.01967627
9_positive_regulator_chr20_10492286_10492486:GATA1_11_b384273	0.4615688	1.349138	-0.01967627	-0.01967627	-0.01967627	-0.01967627	1.955397	0.4554392	0.4108479	1.670836	2.088685	1.458748
9_positive_regulator_chr20_10492286_10492486:GATA1_11_b384417	-0.01967627	-0.01967627	-0.01967627	-0.01967627	-0.01967627	-0.01967627	-0.01967627	-0.01967627	-0.01967627	-0.01967627	1.145113	-0.01967627
9_positive_regulator_chr20_10492286_10492486:GATA1_11_b384485	-0.01967627	-0.01967627	-0.01967627	-0.01967627	-0.01967627	-0.01967627	1.609758	1.098078	-0.01967627	-0.01967627	-0.01967627	-0.01967627
9_positive_regulator_chr20_10492286_10492486:GATA1_11_b384503	1.109833	-0.01967627	0.4585984	3.011335	-0.01967627	1.562689	1.399934	1.541111	1.011133	2.305101	-0.01967627	-0.01967627
9_positive_regulator_chr20_10492286_10492486:GATA1_11_b384533	-0.01967627	-0.01967627	-0.01967627	-0.01967627	-0.01967627	0.4646382	-0.01967627	-0.01967627	-0.01967627	-0.01967627	-0.01967627	-0.01967627
9_positive_regulator_chr20_10492286_10492486:GATA1_11_b385732	1.895514	-0.01967627	-0.01967627	-0.01967627	-0.01967627	-0.01967627	-0.01967627	-0.01967627	1.011133	1.204752	-0.01967627	-0.01967627
9_positive_regulator_chr20_10492286_10492486:GATA1_11_b385798	-0.01967627	-0.01967627	-0.01967627	-0.01967627	-0.01967627	-0.01967627	-0.01967627	-0.01967627	1.60622	1.670836	-0.01967627	0.901167
9_positive_regulator_chr20_10492286_10492486:GATA1_11_b388348	-0.01967627	-0.01967627	-0.01967627	-0.01967627	-0.01967627	-0.01967627	-0.01967627	0.4554392	-0.01967627	-0.01967627	-0.01967627	-0.01967627
9_positive_regulator_chr20_10492286_10492486:GATA1_11_b390910	-0.01967627	-0.01967627	1.104142	-0.01967627	-0.01967627	-0.01967627	1.399934	1.720248	1.60622	-0.01967627	-0.01967627	0.901167
9_positive_regulator_chr20_10492286_10492486:GATA1_11_b390913	-0.01967627	-0.01967627	0.4585984	-0.01967627	-0.01967627	-0.01967627	-0.01967627	-0.01967627	-0.01967627	-0.01967627	-0.01967627	-0.01967627
9_positive_regulator_chr20_10492286_10492486:GATA1_11_b391373	-0.01967627	-0.01967627	-0.01967627	-0.01967627	-0.01967627	-0.01967627	-0.01967627	-0.01967627	-0.01967627	-0.01967627	-0.01967627	-0.01967627
9_positive_regulator_chr20_10492286_10492486:GATA1_11_b392416	-0.01967627	-0.01967627	-0.01967627	-0.01967627	-0.01967627	-0.01967627	1.399934	0.4554392	0.4108479	-0.01967627	2.088685	-0.01967627
9_positive_regulator_chr20_10492286_10492486:GATA1_11_b392836	-0.01967627	-0.01967627	-0.01967627	-0.01967627	-0.01967627	-0.01967627	-0.01967627	-0.01967627	1.011133	-0.01967627	-0.01967627	-0.01967627
9_positive_regulator_chr20_10492286_10492486:GATA1_11_b39314	-0.01967627	-0.01967627	-0.01967627	-0.01967627	-0.01967627	-0.01967627	-0.01967627	-0.01967627	-0.01967627	-0.01967627	-0.01967627	-0.01967627
9_positive_regulator_chr20_10492286_10492486:GATA1_11_b39315	-0.01967627	-0.01967627	-0.01967627	-0.01967627	-0.01967627	-0.01967627	-0.01967627	-0.01967627	-0.01967627	1.456535	0.850592	-0.01967627
9_positive_regulator_chr20_10492286_10492486:GATA1_11_b39341	2.170474	-0.01967627	-0.01967627	-0.01967627	-0.01967627	-0.01967627	-0.01967627	1.879579	0.4108479	-0.01967627	-0.01967627	-0.01967627
9_positive_regulator_chr20_10492286_10492486:GATA1_11_b394056	0.8218105	-0.01967627	-0.01967627	-0.01967627	-0.01967627	-0.01967627	-0.01967627	-0.01967627	-0.01967627	-0.01967627	-0.01967627	-0.01967627
9_positive_regulator_chr20_10492286_10492486:GATA1_11_b394128	-0.01967627	-0.01967627	-0.01967627	-0.01967627	-0.01967627	-0.01967627	-0.01967627	-0.01967627	1.237873	-0.01967627	-0.01967627	-0.01967627
9_positive_regulator_chr20_10492286_10492486:GATA1_11_b395360	-0.01967627	-0.01967627	-0.01967627	-0.01967627	-0.01967627	-0.01967627	-0.01967627	-0.01967627	1.011133	0.8995381	-0.01967627	-0.01967627
9_positive_regulator_chr20_10492286_10492486:GATA1_11_b397346	-0.01967627	-0.01967627	0.8171798	-0.01967627	-0.01967627	-0.01967627	-0.01967627	-0.01967627	0.4108479	-0.01967627	-0.01967627	-0.01967627
9_positive_regulator_chr20_10492286_10492486:GATA1_11_b39740	-0.01967627	-0.01967627	-0.01967627	-0.01967627	-0.01967627	-0.01967627	1.792904	1.098078	1.899391	-0.01967627	-0.01967627	1.206729
9_positive_regulator_chr20_10492286_10492486:GATA1_11_b397477	-0.01967627	-0.01967627	-0.01967627	-0.01967627	0.8537184	-0.01967627	1.609758	0.8122488	1.899391	-0.01967627	-0.01967627	-0.01967627
9_positive_regulator_chr20_10492286_10492486:GATA1_11_b398119	-0.01967627	-0.01967627	-0.01967627	-0.01967627	-0.01967627	-0.01967627	1.154314	0.8122488	-0.01967627	-0.01967627	1.145113	-0.01967627
9_positive_regulator_chr20_10492286_10492486:GATA1_11_b399973	-0.01967627	0.8213237	0.4585984	-0.01967627	-0.01967627	-0.01967627	-0.01967627	1.098078	-0.01967627	-0.01967627	-0.01967627	-0.01967627
9_positive_regulator_chr20_10492286_10492486:GATA1_11_b400342	-0.01967627	-0.01967627	-0.01967627	-0.01967627	-0.01967627	-0.01967627	-0.01967627	-0.01967627	-0.01967627	-0.01967627	-0.01967627	-0.01967627
9_positive_regulator_chr20_10492286_10492486:GATA1_11_b401140	-0.01967627	-0.01967627	-0.01967627	-0.01967627	-0.01967627	-0.01967627	0.4849778	-0.01967627	-0.01967627	0.8995381	-0.01967627	1.458748
9_positive_regulator_chr20_10492286_10492486:GATA1_11_b401323	-0.01967627	-0.01967627	-0.01967627	-0.01967627	-0.01967627	-0.01967627	-0.01967627	-0.01967627	-0.01967627	-0.01967627	-0.01967627	-0.01967627
9_positive_regulator_chr20_10492286_10492486:GATA1_11_b401567	-0.01967627	-0.01967627	-0.01967627	-0.01967627	-0.01967627	-0.01967627	1.154314	-0.01967627	1.011133	-0.01967627	-0.01967627	-0.01967627
9_positive_regulator_chr20_10492286_10492486:GATA1_11_b403524	-0.01967627	-0.01967627	-0.01967627	-0.01967627	-0.01967627	-0.01967627	1.399934	-0.01967627	-0.01967627	-0.01967627	-0.01967627	-0.01967627
9_positive_regulator_chr20_10492286_10492486:GATA1_11_b403995	-0.01967627	-0.01967627	1.343387	-0.01967627	-0.01967627	1.562689	1.399934	1.541111	-0.01967627	1.204752	-0.01967627	-0.01967627
9_positive_regulator_chr20_10492286_10492486:GATA1_11_b404840	-0.01967627	-0.01967627	-0.01967627	-0.01967627	-0.01967627	-0.01967627	0.85812	-0.01967627	-0.01967627	-0.01967627	-0.01967627	-0.01967627
9_positive_regulator_chr20_10492286_10492486:GATA1_11_b407500	-0.01967627	-0.01967627	-0.01967627	-0.01967627	-0.01967627	-0.01967627	1.609758	-0.01967627	-0.01967627	-0.01967627	-0.01967627	-0.01967627
9_positive_regulator_chr20_10492286_10492486:GATA1_11_b408870	-0.01967627	-0.01967627	-0.01967627	-0.01967627	-0.01967627	-0.01967627	-0.01967627	0.4554392	0.4108479	-0.01967627	-0.01967627	1.458748
9_positive_regulator_chr20_10492286_10492486:GATA1_11_b410290	-0.01967627	-0.01967627	-0.01967627	-0.01967627	-0.01967627	-0.01967627	0.4849778	-0.01967627	-0.01967627	-0.01967627	-0.01967627	-0.01967627
9_positive_regulator_chr20_10492286_10492486:GATA1_11_b41060	-0.01967627	0.8213237	-0.01967627	-0.01967627	-0.01967627	-0.01967627	-0.01967627	-0.01967627	0.7419889	-0.01967627	-0.01967627	-0.01967627
9_positive_regulator_chr20_10492286_10492486:GATA1_11_b411569	-0.01967627	-0.01967627	-0.01967627	-0.01967627	-0.01967627	-0.01967627	-0.01967627	-0.01967627	-0.01967627	-0.01967627	-0.01967627	-0.01967627
9_positive_regulator_chr20_10492286_10492486:GATA1_11_b411753	1.349813	-0.01967627	-0.01967627	-0.01967627	-0.01967627	0.4646382	1.154314	-0.01967627	0.7419889	-0.01967627	1.781072	-0.01967627
9_positive_regulator_chr20_10492286_10492486:GATA1_11_b411985	0.4615688	0.4612564	-0.01967627	-0.01967627	-0.01967627	-0.01967627	-0.01967627	-0.01967627	-0.01967627	-0.01967627	-0.01967627	1.458748
9_positive_regulator_chr20_10492286_10492486:GATA1_11_b413455	-0.01967627	-0.01967627	-0.01967627	-0.01967627	-0.01967627	-0.01967627	-0.01967627	-0.01967627	1.011133	-0.01967627	-0.01967627	-0.01967627
9_positive_regulator_chr20_10492286_10492486:GATA1_11_b414642	-0.01967627	-0.01967627	-0.01967627	1.160452	-0.01967627	-0.01967627	0.85812	-0.01967627	-0.01967627	-0.01967627	0.4801073	-0.01967627
9_positive_regulator_chr20_10492286_10492486:GATA1_11_b41623	-0.01967627	-0.01967627	-0.01967627	-0.01967627	-0.01967627	-0.01967627	1.154314	0.4554392	-0.01967627	-0.01967627	-0.01967627	-0.01967627
9_positive_regulator_chr20_10492286_10492486:GATA1_11_b416985	-0.01967627	2.930041	0.8171798	-0.01967627	-0.01967627	-0.01967627	0.85812	0.4554392	1.237873	1.204752	-0.01967627	-0.01967627
9_positive_regulator_chr20_10492286_10492486:GATA1_11_b41875	-0.01967627	-0.01967627	-0.01967627	-0.01967627	-0.01967627	-0.01967627	-0.01967627	1.336534	-0.01967627	-0.01967627	-0.01967627	-0.01967627
9_positive_regulator_chr20_10492286_10492486:GATA1_11_b418934	-0.01967627	-0.01967627	-0.01967627	-0.01967627	-0.01967627	-0.01967627	-0.01967627	-0.01967627	-0.01967627	-0.01967627	-0.01967627	-0.01967627
9_positive_regulator_chr20_10492286_10492486:GATA1_11_b4191	-0.01967627	-0.01967627	-0.01967627	-0.01967627	-0.01967627	-0.01967627	1.609758	1.541111	1.76024	-0.01967627	-0.01967627	-0.01967627
9_positive_regulator_chr20_10492286_10492486:GATA1_11_b419805	-0.01967627	0.8213237	-0.01967627	-0.01967627	-0.01967627	-0.01967627	1.154314	0.8122488	1.237873	-0.01967627	-0.01967627	-0.01967627
9_positive_regulator_chr20_10492286_10492486:GATA1_11_b420263	-0.01967627	-0.01967627	-0.01967627	-0.01967627	-0.01967627	-0.01967627	1.154314	1.336534	0.7419889	1.670836	-0.01967627	-0.01967627
9_positive_regulator_chr20_10492286_10492486:GATA1_11_b422517	-0.01967627	-0.01967627	-0.01967627	-0.01967627	-0.01967627	-0.01967627	-0.01967627	-0.01967627	-0.01967627	-0.01967627	-0.01967627	-0.01967627
9_positive_regulator_chr20_10492286_10492486:GATA1_11_b422675	-0.01967627	-0.01967627	0.4585984	-0.01967627	-0.01967627	-0.01967627	0.85812	-0.01967627	1.011133	-0.01967627	-0.01967627	-0.01967627
9_positive_regulator_chr20_10492286_10492486:GATA1_11_b422704	-0.01967627	-0.01967627	-0.01967627	-0.01967627	-0.01967627	-0.01967627	-0.01967627	-0.01967627	-0.01967627	-0.01967627	-0.01967627	-0.01967627
9_positive_regulator_chr20_10492286_10492486:GATA1_11_b423229	1.735505	1.109235	-0.01967627	-0.01967627	-0.01967627	-0.01967627	-0.01967627	1.336534	1.011133	-0.01967627	-0.01967627	-0.01967627
9_positive_regulator_chr20_10492286_10492486:GATA1_11_b424183	1.349813	-0.01967627	-0.01967627	-0.01967627	-0.01967627	-0.01967627	0.85812	-0.01967627	-0.01967627	-0.01967627	-0.01967627	-0.01967627
9_positive_regulator_chr20_10492286_10492486:GATA1_11_b425102	-0.01967627	-0.01967627	-0.01967627	-0.01967627	-0.01967627	-0.01967627	0.4849778	-0.01967627	-0.01967627	-0.01967627	-0.01967627	-0.01967627
9_positive_regulator_chr20_10492286_10492486:GATA1_11_b425173	-0.01967627	-0.01967627	-0.01967627	-0.01967627	-0.01967627	-0.01967627	-0.01967627	-0.01967627	-0.01967627	-0.01967627	-0.01967627	-0.01967627
9_positive_regulator_chr20_10492286_10492486:GATA1_11_b425452	-0.01967627	1.109235	-0.01967627	-0.01967627	-0.01967627	-0.01967627	-0.01967627	0.8122488	1.60622	-0.01967627	-0.01967627	2.025164
9_positive_regulator_chr20_10492286_10492486:GATA1_11_b425454	-0.01967627	-0.01967627	-0.01967627	-0.01967627	-0.01967627	-0.01967627	-0.01967627	-0.01967627	-0.01967627	-0.01967627	-0.01967627	0.5130006
9_positive_regulator_chr20_10492286_10492486:GATA1_11_b426544	-0.01967627	-0.01967627	-0.01967627	-0.01967627	-0.01967627	-0.01967627	-0.01967627	0.4554392	-0.01967627	-0.01967627	-0.01967627	-0.01967627
9_positive_regulator_chr20_10492286_10492486:GATA1_11_b427411	-0.01967627	-0.01967627	-0.01967627	-0.01967627	-0.01967627	-0.01967627	-0.01967627	-0.01967627	-0.01967627	-0.01967627	-0.01967627	-0.01967627
9_positive_regulator_chr20_10492286_10492486:GATA1_11_b429463	-0.01967627	-0.01967627	-0.01967627	-0.01967627	-0.01967627	-0.01967627	-0.01967627	-0.01967627	-0.01967627	-0.01967627	-0.01967627	-0.01967627
9_positive_regulator_chr20_10492286_10492486:GATA1_11_b429548	-0.01967627	-0.01967627	-0.01967627	-0.01967627	-0.01967627	-0.01967627	-0.01967627	-0.01967627	-0.01967627	-0.01967627	-0.01967627	-0.01967627
9_positive_regulator_chr20_10492286_10492486:GATA1_11_b429562	-0.01967627	-0.01967627	-0.01967627	-0.01967627	-0.01967627	-0.01967627	-0.01967627	-0.01967627	-0.01967627	-0.01967627	-0.01967627	-0.01967627
9_positive_regulator_chr20_10492286_10492486:GATA1_11_b429670	-0.01967627	-0.01967627	-0.01967627	-0.01967627	-0.01967627	-0.01967627	1.154314	-0.01967627	0.7419889	-0.01967627	-0.01967627	-0.01967627
9_positive_regulator_chr20_10492286_10492486:GATA1_11_b429912	-0.01967627	-0.01967627	1.104142	-0.01967627	-0.01967627	-0.01967627	0.4849778	1.336534	-0.01967627	-0.01967627	-0.01967627	-0.01967627
9_positive_regulator_chr20_10492286_10492486:GATA1_11_b429973	-0.01967627	-0.01967627	-0.01967627	-0.01967627	-0.01967627	-0.01967627	0.4849778	-0.01967627	-0.01967627	-0.01967627	-0.01967627	-0.01967627
9_positive_regulator_chr20_10492286_10492486:GATA1_11_b430744	-0.01967627	-0.01967627	-0.01967627	-0.01967627	-0.01967627	-0.01967627	-0.01967627	-0.01967627	-0.01967627	-0.01967627	-0.01967627	-0.01967627
9_positive_regulator_chr20_10492286_10492486:GATA1_11_b430911	0.8218105	-0.01967627	1.548542	-0.01967627	-0.01967627	-0.01967627	1.609758	1.098078	1.60622	-0.01967627	1.145113	-0.01967627
9_positive_regulator_chr20_10492286_10492486:GATA1_11_b431281	-0.01967627	-0.01967627	-0.01967627	-0.01967627	-0.01967627	-0.01967627	-0.01967627	-0.01967627	-0.01967627	-0.01967627	-0.01967627	-0.01967627
9_positive_regulator_chr20_10492286_10492486:GATA1_11_b434874	-0.01967627	-0.01967627	-0.01967627	-0.01967627	-0.01967627	-0.01967627	1.154314	2.023051	-0.01967627	-0.01967627	-0.01967627	-0.01967627
9_positive_regulator_chr20_10492286_10492486:GATA1_11_b435018	-0.01967627	-0.01967627	-0.01967627	-0.01967627	-0.01967627	-0.01967627	2.234025	-0.01967627	-0.01967627	1.456535	1.598566	1.673221
9_positive_regulator_chr20_10492286_10492486:GATA1_11_b437086	-0.01967627	-0.01967627	-0.01967627	-0.01967627	-0.01967627	-0.01967627	-0.01967627	-0.01967627	-0.01967627	-0.01967627	-0.01967627	-0.01967627
9_positive_regulator_chr20_10492286_10492486:GATA1_11_b437338	0.8218105	-0.01967627	-0.01967627	-0.01967627	-0.01967627	-0.01967627	-0.01967627	-0.01967627	-0.01967627	-0.01967627	-0.01967627	-0.01967627
9_positive_regulator_chr20_10492286_10492486:GATA1_11_b438240	-0.01967627	-0.01967627	-0.01967627	-0.01967627	-0.01967627	-0.01967627	-0.01967627	-0.01967627	1.237873	-0.01967627	-0.01967627	-0.01967627
9_positive_regulator_chr20_10492286_10492486:GATA1_11_b438546	-0.01967627	-0.01967627	-0.01967627	-0.01967627	-0.01967627	-0.01967627	0.4849778	0.8122488	1.011133	-0.01967627	-0.01967627	-0.01967627
9_positive_regulator_chr20_10492286_10492486:GATA1_11_b43897	-0.01967627	-0.01967627	-0.01967627	-0.01967627	-0.01967627	-0.01967627	-0.01967627	-0.01967627	-0.01967627	-0.01967627	-0.01967627	-0.01967627
9_positive_regulator_chr20_10492286_10492486:GATA1_11_b440261	-0.01967627	-0.01967627	-0.01967627	-0.01967627	-0.01967627	-0.01967627	-0.01967627	1.098078	-0.01967627	-0.01967627	-0.01967627	-0.01967627
9_positive_regulator_chr20_10492286_10492486:GATA1_11_b441075	0.4615688	-0.01967627	-0.01967627	-0.01967627	-0.01967627	-0.01967627	-0.01967627	1.336534	-0.01967627	-0.01967627	-0.01967627	-0.01967627
9_positive_regulator_chr20_10492286_10492486:GATA1_11_b441626	-0.01967627	-0.01967627	-0.01967627	-0.01967627	-0.01967627	-0.01967627	-0.01967627	-0.01967627	-0.01967627	-0.01967627	-0.01967627	-0.01967627
9_positive_regulator_chr20_10492286_10492486:GATA1_11_b4426	-0.01967627	-0.01967627	0.4585984	-0.01967627	-0.01967627	-0.01967627	-0.01967627	-0.01967627	-0.01967627	-0.01967627	-0.01967627	-0.01967627
9_positive_regulator_chr20_10492286_10492486:GATA1_11_b4427	-0.01967627	-0.01967627	0.8171798	0.8631463	-0.01967627	-0.01967627	-0.01967627	0.8122488	1.60622	1.857383	-0.01967627	-0.01967627
9_positive_regulator_chr20_10492286_10492486:GATA1_11_b444444	-0.01967627	0.8213237	-0.01967627	-0.01967627	-0.01967627	-0.01967627	1.792904	0.8122488	-0.01967627	-0.01967627	-0.01967627	-0.01967627
9_positive_regulator_chr20_10492286_10492486:GATA1_11_b444809	-0.01967627	-0.01967627	-0.01967627	-0.01967627	-0.01967627	-0.01967627	-0.01967627	-0.01967627	0.4108479	-0.01967627	-0.01967627	-0.01967627
9_positive_regulator_chr20_10492286_10492486:GATA1_11_b445365	-0.01967627	-0.01967627	-0.01967627	-0.01967627	-0.01967627	-0.01967627	-0.01967627	-0.01967627	-0.01967627	-0.01967627	-0.01967627	1.673221
9_positive_regulator_chr20_10492286_10492486:GATA1_11_b445495	-0.01967627	1.109235	-0.01967627	-0.01967627	-0.01967627	-0.01967627	-0.01967627	-0.01967627	-0.01967627	-0.01967627	-0.01967627	-0.01967627
9_positive_regulator_chr20_10492286_10492486:GATA1_11_b446347	-0.01967627	-0.01967627	-0.01967627	-0.01967627	-0.01967627	-0.01967627	-0.01967627	-0.01967627	-0.01967627	-0.01967627	-0.01967627	-0.01967627
9_positive_regulator_chr20_10492286_10492486:GATA1_11_b448122	-0.01967627	-0.01967627	-0.01967627	-0.01967627	-0.01967627	-0.01967627	-0.01967627	0.4554392	1.433771	-0.01967627	-0.01967627	-0.01967627
9_positive_regulator_chr20_10492286_10492486:GATA1_11_b450481	-0.01967627	0.8213237	-0.01967627	-0.01967627	-0.01967627	-0.01967627	1.154314	-0.01967627	1.899391	-0.01967627	-0.01967627	-0.01967627
9_positive_regulator_chr20_10492286_10492486:GATA1_11_b452249	-0.01967627	-0.01967627	-0.01967627	-0.01967627	-0.01967627	-0.01967627	-0.01967627	-0.01967627	0.7419889	-0.01967627	-0.01967627	-0.01967627
9_positive_regulator_chr20_10492286_10492486:GATA1_11_b452250	-0.01967627	-0.01967627	-0.01967627	-0.01967627	-0.01967627	-0.01967627	-0.01967627	-0.01967627	0.4108479	-0.01967627	-0.01967627	-0.01967627
9_positive_regulator_chr20_10492286_10492486:GATA1_11_b455302	0.4615688	-0.01967627	-0.01967627	-0.01967627	0.4821289	-0.01967627	-0.01967627	-0.01967627	-0.01967627	-0.01967627	-0.01967627	1.673221
9_positive_regulator_chr20_10492286_10492486:GATA1_11_b456561	-0.01967627	-0.01967627	0.8171798	-0.01967627	-0.01967627	-0.01967627	0.85812	1.720248	0.4108479	-0.01967627	1.145113	-0.01967627
9_positive_regulator_chr20_10492286_10492486:GATA1_11_b45897	-0.01967627	-0.01967627	-0.01967627	1.160452	-0.01967627	-0.01967627	-0.01967627	-0.01967627	-0.01967627	-0.01967627	-0.01967627	-0.01967627
9_positive_regulator_chr20_10492286_10492486:GATA1_11_b460920	-0.01967627	-0.01967627	-0.01967627	-0.01967627	-0.01967627	-0.01967627	-0.01967627	-0.01967627	-0.01967627	-0.01967627	1.781072	-0.01967627
9_positive_regulator_chr20_10492286_10492486:GATA1_11_b462244	-0.01967627	-0.01967627	-0.01967627	-0.01967627	-0.01967627	-0.01967627	-0.01967627	-0.01967627	0.7419889	-0.01967627	-0.01967627	-0.01967627
9_positive_regulator_chr20_10492286_10492486:GATA1_11_b462273	-0.01967627	-0.01967627	-0.01967627	-0.01967627	-0.01967627	-0.01967627	-0.01967627	-0.01967627	1.011133	-0.01967627	-0.01967627	0.5130006
9_positive_regulator_chr20_10492286_10492486:GATA1_11_b462476	-0.01967627	-0.01967627	-0.01967627	-0.01967627	-0.01967627	-0.01967627	-0.01967627	-0.01967627	0.7419889	-0.01967627	-0.01967627	-0.01967627
9_positive_regulator_chr20_10492286_10492486:GATA1_11_b463044	-0.01967627	-0.01967627	-0.01967627	-0.01967627	-0.01967627	-0.01967627	0.4849778	-0.01967627	-0.01967627	-0.01967627	-0.01967627	-0.01967627
9_positive_regulator_chr20_10492286_10492486:GATA1_11_b463452	-0.01967627	-0.01967627	-0.01967627	-0.01967627	-0.01967627	-0.01967627	-0.01967627	-0.01967627	-0.01967627	-0.01967627	-0.01967627	-0.01967627
9_positive_regulator_chr20_10492286_10492486:GATA1_11_b464479	-0.01967627	-0.01967627	-0.01967627	-0.01967627	-0.01967627	-0.01967627	-0.01967627	1.879579	0.7419889	-0.01967627	-0.01967627	-0.01967627
9_positive_regulator_chr20_10492286_10492486:GATA1_11_b464876	-0.01967627	-0.01967627	-0.01967627	-0.01967627	-0.01967627	-0.01967627	1.154314	0.4554392	1.011133	-0.01967627	-0.01967627	-0.01967627
9_positive_regulator_chr20_10492286_10492486:GATA1_11_b465516	-0.01967627	-0.01967627	-0.01967627	-0.01967627	-0.01967627	-0.01967627	-0.01967627	-0.01967627	-0.01967627	-0.01967627	-0.01967627	-0.01967627
9_positive_regulator_chr20_10492286_10492486:GATA1_11_b466803	-0.01967627	0.4612564	-0.01967627	-0.01967627	-0.01967627	-0.01967627	-0.01967627	1.098078	1.60622	-0.01967627	-0.01967627	-0.01967627
9_positive_regulator_chr20_10492286_10492486:GATA1_11_b467279	-0.01967627	0.4612564	-0.01967627	-0.01967627	-0.01967627	-0.01967627	-0.01967627	2.023051	-0.01967627	-0.01967627	-0.01967627	-0.01967627
9_positive_regulator_chr20_10492286_10492486:GATA1_11_b469568	-0.01967627	-0.01967627	-0.01967627	-0.01967627	-0.01967627	-0.01967627	-0.01967627	-0.01967627	-0.01967627	-0.01967627	-0.01967627	-0.01967627
9_positive_regulator_chr20_10492286_10492486:GATA1_11_b469569	-0.01967627	-0.01967627	-0.01967627	-0.01967627	-0.01967627	-0.01967627	-0.01967627	-0.01967627	-0.01967627	-0.01967627	-0.01967627	-0.01967627
9_positive_regulator_chr20_10492286_10492486:GATA1_11_b472519	-0.01967627	-0.01967627	-0.01967627	-0.01967627	-0.01967627	-0.01967627	0.85812	1.098078	-0.01967627	-0.01967627	-0.01967627	-0.01967627
9_positive_regulator_chr20_10492286_10492486:GATA1_11_b473329	0.4615688	-0.01967627	-0.01967627	-0.01967627	-0.01967627	-0.01967627	2.101427	2.836408	2.351235	-0.01967627	-0.01967627	0.901167
9_positive_regulator_chr20_10492286_10492486:GATA1_11_b473740	-0.01967627	-0.01967627	0.8171798	-0.01967627	-0.01967627	-0.01967627	-0.01967627	-0.01967627	0.7419889	-0.01967627	-0.01967627	-0.01967627
9_positive_regulator_chr20_10492286_10492486:GATA1_11_b474941	-0.01967627	-0.01967627	-0.01967627	-0.01967627	-0.01967627	-0.01967627	-0.01967627	-0.01967627	1.011133	-0.01967627	-0.01967627	-0.01967627
9_positive_regulator_chr20_10492286_10492486:GATA1_11_b477591	-0.01967627	-0.01967627	-0.01967627	-0.01967627	-0.01967627	-0.01967627	-0.01967627	-0.01967627	-0.01967627	-0.01967627	-0.01967627	-0.01967627
9_positive_regulator_chr20_10492286_10492486:GATA1_11_b478323	1.349813	-0.01967627	1.343387	-0.01967627	-0.01967627	-0.01967627	-0.01967627	1.541111	0.7419889	1.204752	2.220947	-0.01967627
9_positive_regulator_chr20_10492286_10492486:GATA1_11_b478591	-0.01967627	-0.01967627	-0.01967627	-0.01967627	-0.01967627	-0.01967627	-0.01967627	-0.01967627	-0.01967627	-0.01967627	-0.01967627	-0.01967627
9_positive_regulator_chr20_10492286_10492486:GATA1_11_b478921	-0.01967627	-0.01967627	-0.01967627	-0.01967627	-0.01967627	-0.01967627	-0.01967627	1.541111	0.4108479	-0.01967627	1.598566	0.901167
9_positive_regulator_chr20_10492286_10492486:GATA1_11_b479380	-0.01967627	-0.01967627	-0.01967627	-0.01967627	-0.01967627	-0.01967627	-0.01967627	-0.01967627	0.4108479	-0.01967627	-0.01967627	-0.01967627
9_positive_regulator_chr20_10492286_10492486:GATA1_11_b483093	-0.01967627	-0.01967627	1.104142	-0.01967627	-0.01967627	-0.01967627	-0.01967627	0.8122488	-0.01967627	-0.01967627	-0.01967627	-0.01967627
9_positive_regulator_chr20_10492286_10492486:GATA1_11_b483345	-0.01967627	-0.01967627	-0.01967627	-0.01967627	-0.01967627	-0.01967627	-0.01967627	-0.01967627	-0.01967627	-0.01967627	-0.01967627	-0.01967627
9_positive_regulator_chr20_10492286_10492486:GATA1_11_b483582	-0.01967627	-0.01967627	-0.01967627	-0.01967627	-0.01967627	-0.01967627	-0.01967627	-0.01967627	-0.01967627	-0.01967627	-0.01967627	-0.01967627
9_positive_regulator_chr20_10492286_10492486:GATA1_11_b484011	-0.01967627	-0.01967627	-0.01967627	-0.01967627	-0.01967627	-0.01967627	1.609758	0.8122488	0.4108479	-0.01967627	-0.01967627	-0.01967627
9_positive_regulator_chr20_10492286_10492486:GATA1_11_b484137	-0.01967627	-0.01967627	-0.01967627	-0.01967627	-0.01967627	-0.01967627	-0.01967627	-0.01967627	0.4108479	1.204752	-0.01967627	0.5130006
9_positive_regulator_chr20_10492286_10492486:GATA1_11_b484154	-0.01967627	-0.01967627	-0.01967627	-0.01967627	-0.01967627	-0.01967627	-0.01967627	-0.01967627	-0.01967627	-0.01967627	-0.01967627	-0.01967627
9_positive_regulator_chr20_10492286_10492486:GATA1_11_b484340	-0.01967627	-0.01967627	-0.01967627	-0.01967627	-0.01967627	-0.01967627	-0.01967627	-0.01967627	-0.01967627	-0.01967627	-0.01967627	-0.01967627
9_positive_regulator_chr20_10492286_10492486:GATA1_11_b484346	-0.01967627	-0.01967627	-0.01967627	-0.01967627	-0.01967627	-0.01967627	-0.01967627	-0.01967627	-0.01967627	-0.01967627	-0.01967627	-0.01967627
9_positive_regulator_chr20_10492286_10492486:GATA1_11_b484851	-0.01967627	-0.01967627	-0.01967627	-0.01967627	-0.01967627	-0.01967627	-0.01967627	1.336534	-0.01967627	-0.01967627	-0.01967627	-0.01967627
9_positive_regulator_chr20_10492286_10492486:GATA1_11_b48551	-0.01967627	-0.01967627	-0.01967627	-0.01967627	-0.01967627	-0.01967627	-0.01967627	-0.01967627	-0.01967627	-0.01967627	-0.01967627	-0.01967627
9_positive_regulator_chr20_10492286_10492486:GATA1_11_b486288	-0.01967627	-0.01967627	-0.01967627	-0.01967627	-0.01967627	-0.01967627	-0.01967627	-0.01967627	1.237873	-0.01967627	-0.01967627	-0.01967627
9_positive_regulator_chr20_10492286_10492486:GATA1_11_b486434	1.109833	-0.01967627	0.8171798	-0.01967627	1.393884	-0.01967627	-0.01967627	1.336534	1.237873	-0.01967627	1.781072	-0.01967627
9_positive_regulator_chr20_10492286_10492486:GATA1_11_b48670	-0.01967627	-0.01967627	-0.01967627	-0.01967627	-0.01967627	-0.01967627	-0.01967627	-0.01967627	1.011133	0.8995381	-0.01967627	-0.01967627
9_positive_regulator_chr20_10492286_10492486:GATA1_11_b48671	-0.01967627	-0.01967627	-0.01967627	-0.01967627	-0.01967627	-0.01967627	-0.01967627	-0.01967627	0.4108479	-0.01967627	-0.01967627	-0.01967627
9_positive_regulator_chr20_10492286_10492486:GATA1_11_b487199	-0.01967627	-0.01967627	-0.01967627	-0.01967627	-0.01967627	-0.01967627	-0.01967627	-0.01967627	0.4108479	-0.01967627	-0.01967627	-0.01967627
9_positive_regulator_chr20_10492286_10492486:GATA1_11_b48752	-0.01967627	-0.01967627	-0.01967627	1.160452	-0.01967627	-0.01967627	-0.01967627	-0.01967627	-0.01967627	-0.01967627	-0.01967627	-0.01967627
9_positive_regulator_chr20_10492286_10492486:GATA1_11_b489914	-0.01967627	-0.01967627	-0.01967627	-0.01967627	-0.01967627	-0.01967627	-0.01967627	-0.01967627	0.7419889	-0.01967627	-0.01967627	-0.01967627
9_positive_regulator_chr20_10492286_10492486:GATA1_11_b489949	0.4615688	-0.01967627	-0.01967627	-0.01967627	-0.01967627	-0.01967627	1.154314	0.4554392	1.011133	-0.01967627	1.389582	-0.01967627
9_positive_regulator_chr20_10492286_10492486:GATA1_11_b490097	1.109833	-0.01967627	-0.01967627	-0.01967627	-0.01967627	-0.01967627	0.4849778	-0.01967627	1.011133	-0.01967627	-0.01967627	-0.01967627
9_positive_regulator_chr20_10492286_10492486:GATA1_11_b490120	-0.01967627	-0.01967627	-0.01967627	-0.01967627	-0.01967627	-0.01967627	-0.01967627	-0.01967627	1.60622	-0.01967627	-0.01967627	-0.01967627
9_positive_regulator_chr20_10492286_10492486:GATA1_11_b491786	-0.01967627	-0.01967627	-0.01967627	-0.01967627	-0.01967627	-0.01967627	-0.01967627	-0.01967627	-0.01967627	-0.01967627	-0.01967627	-0.01967627
9_positive_regulator_chr20_10492286_10492486:GATA1_11_b491787	1.349813	1.73473	1.343387	-0.01967627	-0.01967627	-0.01967627	1.792904	1.098078	1.433771	0.5119349	1.389582	-0.01967627
9_positive_regulator_chr20_10492286_10492486:GATA1_11_b491788	-0.01967627	-0.01967627	-0.01967627	-0.01967627	-0.01967627	-0.01967627	-0.01967627	-0.01967627	-0.01967627	-0.01967627	0.4801073	-0.01967627
9_positive_regulator_chr20_10492286_10492486:GATA1_11_b492365	0.8218105	-0.01967627	-0.01967627	-0.01967627	-0.01967627	-0.01967627	-0.01967627	-0.01967627	-0.01967627	-0.01967627	-0.01967627	-0.01967627
9_positive_regulator_chr20_10492286_10492486:GATA1_11_b492620	-0.01967627	-0.01967627	-0.01967627	-0.01967627	-0.01967627	-0.01967627	-0.01967627	-0.01967627	0.7419889	-0.01967627	-0.01967627	1.206729
9_positive_regulator_chr20_10492286_10492486:GATA1_11_b493437	-0.01967627	-0.01967627	0.8171798	-0.01967627	-0.01967627	-0.01967627	0.4849778	1.336534	1.011133	-0.01967627	-0.01967627	-0.01967627
9_positive_regulator_chr20_10492286_10492486:GATA1_11_b493770	-0.01967627	-0.01967627	-0.01967627	-0.01967627	-0.01967627	-0.01967627	-0.01967627	-0.01967627	-0.01967627	-0.01967627	-0.01967627	0.5130006
9_positive_regulator_chr20_10492286_10492486:GATA1_11_b494418	-0.01967627	-0.01967627	-0.01967627	-0.01967627	-0.01967627	-0.01967627	-0.01967627	-0.01967627	-0.01967627	0.8995381	-0.01967627	-0.01967627
9_positive_regulator_chr20_10492286_10492486:GATA1_11_b494605	1.109833	-0.01967627	-0.01967627	-0.01967627	-0.01967627	-0.01967627	-0.01967627	1.720248	-0.01967627	-0.01967627	-0.01967627	-0.01967627
9_positive_regulator_chr20_10492286_10492486:GATA1_11_b496511	-0.01967627	-0.01967627	-0.01967627	-0.01967627	-0.01967627	-0.01967627	-0.01967627	-0.01967627	-0.01967627	-0.01967627	-0.01967627	-0.01967627
9_positive_regulator_chr20_10492286_10492486:GATA1_11_b497293	-0.01967627	-0.01967627	-0.01967627	-0.01967627	-0.01967627	-0.01967627	0.85812	-0.01967627	-0.01967627	-0.01967627	-0.01967627	0.901167
9_positive_regulator_chr20_10492286_10492486:GATA1_11_b497564	-0.01967627	-0.01967627	-0.01967627	-0.01967627	-0.01967627	-0.01967627	0.4849778	-0.01967627	-0.01967627	-0.01967627	-0.01967627	-0.01967627
9_positive_regulator_chr20_10492286_10492486:GATA1_11_b497687	-0.01967627	-0.01967627	-0.01967627	-0.01967627	-0.01967627	-0.01967627	-0.01967627	-0.01967627	-0.01967627	-0.01967627	-0.01967627	-0.01967627
9_positive_regulator_chr20_10492286_10492486:GATA1_11_b500556	-0.01967627	1.349138	-0.01967627	-0.01967627	-0.01967627	-0.01967627	1.399934	1.879579	1.237873	-0.01967627	-0.01967627	-0.01967627
9_positive_regulator_chr20_10492286_10492486:GATA1_11_b501018	-0.01967627	-0.01967627	-0.01967627	-0.01967627	-0.01967627	-0.01967627	-0.01967627	-0.01967627	-0.01967627	-0.01967627	-0.01967627	-0.01967627
9_positive_regulator_chr20_10492286_10492486:GATA1_11_b501122	-0.01967627	-0.01967627	-0.01967627	-0.01967627	-0.01967627	-0.01967627	-0.01967627	-0.01967627	-0.01967627	-0.01967627	-0.01967627	-0.01967627
9_positive_regulator_chr20_10492286_10492486:GATA1_11_b503188	-0.01967627	-0.01967627	-0.01967627	-0.01967627	-0.01967627	-0.01967627	-0.01967627	0.4554392	-0.01967627	-0.01967627	-0.01967627	-0.01967627
9_positive_regulator_chr20_10492286_10492486:GATA1_11_b503342	-0.01967627	-0.01967627	-0.01967627	-0.01967627	-0.01967627	-0.01967627	0.85812	-0.01967627	0.7419889	-0.01967627	-0.01967627	1.458748
9_positive_regulator_chr20_10492286_10492486:GATA1_11_b504715	-0.01967627	-0.01967627	-0.01967627	-0.01967627	-0.01967627	-0.01967627	-0.01967627	-0.01967627	-0.01967627	-0.01967627	-0.01967627	-0.01967627
9_positive_regulator_chr20_10492286_10492486:GATA1_11_b505671	-0.01967627	-0.01967627	-0.01967627	-0.01967627	-0.01967627	-0.01967627	0.4849778	0.8122488	-0.01967627	-0.01967627	-0.01967627	-0.01967627
9_positive_regulator_chr20_10492286_10492486:GATA1_11_b506009	-0.01967627	-0.01967627	-0.01967627	-0.01967627	-0.01967627	-0.01967627	1.154314	-0.01967627	-0.01967627	-0.01967627	-0.01967627	-0.01967627
9_positive_regulator_chr20_10492286_10492486:GATA1_11_b506557	1.109833	1.349138	-0.01967627	-0.01967627	-0.01967627	-0.01967627	-0.01967627	-0.01967627	-0.01967627	-0.01967627	-0.01967627	-0.01967627
9_positive_regulator_chr20_10492286_10492486:GATA1_11_b508019	-0.01967627	-0.01967627	-0.01967627	-0.01967627	-0.01967627	-0.01967627	-0.01967627	-0.01967627	-0.01967627	-0.01967627	-0.01967627	-0.01967627
9_positive_regulator_chr20_10492286_10492486:GATA1_11_b508217	-0.01967627	-0.01967627	0.8171798	-0.01967627	-0.01967627	-0.01967627	-0.01967627	-0.01967627	-0.01967627	-0.01967627	-0.01967627	2.025164
9_positive_regulator_chr20_10492286_10492486:GATA1_11_b508636	-0.01967627	-0.01967627	-0.01967627	-0.01967627	-0.01967627	-0.01967627	-0.01967627	-0.01967627	-0.01967627	-0.01967627	-0.01967627	0.5130006
9_positive_regulator_chr20_10492286_10492486:GATA1_11_b508637	-0.01967627	-0.01967627	-0.01967627	-0.01967627	-0.01967627	-0.01967627	0.4849778	-0.01967627	-0.01967627	0.8995381	-0.01967627	1.206729
9_positive_regulator_chr20_10492286_10492486:GATA1_11_b508689	-0.01967627	-0.01967627	-0.01967627	-0.01967627	-0.01967627	-0.01967627	-0.01967627	-0.01967627	1.237873	-0.01967627	1.145113	-0.01967627
9_positive_regulator_chr20_10492286_10492486:GATA1_11_b510414	-0.01967627	-0.01967627	-0.01967627	-0.01967627	-0.01967627	-0.01967627	-0.01967627	-0.01967627	-0.01967627	-0.01967627	-0.01967627	-0.01967627
9_positive_regulator_chr20_10492286_10492486:GATA1_11_b510621	-0.01967627	-0.01967627	-0.01967627	-0.01967627	-0.01967627	-0.01967627	-0.01967627	-0.01967627	-0.01967627	-0.01967627	-0.01967627	-0.01967627
9_positive_regulator_chr20_10492286_10492486:GATA1_11_b510901	-0.01967627	1.554778	-0.01967627	-0.01967627	-0.01967627	-0.01967627	0.4849778	-0.01967627	0.7419889	-0.01967627	-0.01967627	2.025164
9_positive_regulator_chr20_10492286_10492486:GATA1_11_b510902	-0.01967627	-0.01967627	-0.01967627	-0.01967627	-0.01967627	-0.01967627	-0.01967627	-0.01967627	-0.01967627	-0.01967627	-0.01967627	-0.01967627
9_positive_regulator_chr20_10492286_10492486:GATA1_11_b510903	-0.01967627	-0.01967627	-0.01967627	-0.01967627	-0.01967627	-0.01967627	-0.01967627	-0.01967627	-0.01967627	-0.01967627	-0.01967627	-0.01967627
9_positive_regulator_chr20_10492286_10492486:GATA1_11_b512602	-0.01967627	0.8213237	-0.01967627	-0.01967627	-0.01967627	-0.01967627	0.4849778	-0.01967627	1.011133	-0.01967627	-0.01967627	-0.01967627
9_positive_regulator_chr20_10492286_10492486:GATA1_11_b514785	-0.01967627	-0.01967627	-0.01967627	-0.01967627	-0.01967627	-0.01967627	1.154314	-0.01967627	-0.01967627	0.5119349	-0.01967627	-0.01967627
9_positive_regulator_chr20_10492286_10492486:GATA1_11_b514931	1.109833	-0.01967627	-0.01967627	-0.01967627	-0.01967627	-0.01967627	-0.01967627	-0.01967627	-0.01967627	-0.01967627	-0.01967627	-0.01967627
9_positive_regulator_chr20_10492286_10492486:GATA1_11_b515881	-0.01967627	-0.01967627	-0.01967627	-0.01967627	-0.01967627	-0.01967627	-0.01967627	-0.01967627	1.237873	1.204752	-0.01967627	-0.01967627
9_positive_regulator_chr20_10492286_10492486:GATA1_11_b517502	-0.01967627	-0.01967627	-0.01967627	-0.01967627	-0.01967627	-0.01967627	-0.01967627	0.4554392	2.250839	-0.01967627	1.598566	-0.01967627
9_positive_regulator_chr20_10492286_10492486:GATA1_11_b518120	-0.01967627	-0.01967627	-0.01967627	1.617214	-0.01967627	-0.01967627	-0.01967627	-0.01967627	0.4108479	-0.01967627	1.145113	-0.01967627
9_positive_regulator_chr20_10492286_10492486:GATA1_11_b520210	1.109833	-0.01967627	-0.01967627	-0.01967627	-0.01967627	-0.01967627	-0.01967627	-0.01967627	-0.01967627	-0.01967627	1.781072	-0.01967627
9_positive_regulator_chr20_10492286_10492486:GATA1_11_b522159	-0.01967627	-0.01967627	-0.01967627	-0.01967627	-0.01967627	-0.01967627	-0.01967627	-0.01967627	-0.01967627	-0.01967627	-0.01967627	-0.01967627
9_positive_regulator_chr20_10492286_10492486:GATA1_11_b523207	-0.01967627	-0.01967627	-0.01967627	-0.01967627	-0.01967627	-0.01967627	0.85812	-0.01967627	-0.01967627	-0.01967627	-0.01967627	-0.01967627
9_positive_regulator_chr20_10492286_10492486:GATA1_11_b523913	-0.01967627	-0.01967627	-0.01967627	-0.01967627	-0.01967627	-0.01967627	-0.01967627	-0.01967627	1.011133	-0.01967627	-0.01967627	-0.01967627
9_positive_regulator_chr20_10492286_10492486:GATA1_11_b52420	-0.01967627	1.349138	-0.01967627	-0.01967627	-0.01967627	-0.01967627	-0.01967627	-0.01967627	-0.01967627	-0.01967627	-0.01967627	-0.01967627
9_positive_regulator_chr20_10492286_10492486:GATA1_11_b524952	-0.01967627	-0.01967627	-0.01967627	-0.01967627	-0.01967627	-0.01967627	0.4849778	-0.01967627	-0.01967627	-0.01967627	-0.01967627	-0.01967627
9_positive_regulator_chr20_10492286_10492486:GATA1_11_b525656	-0.01967627	-0.01967627	-0.01967627	-0.01967627	-0.01967627	-0.01967627	1.609758	0.8122488	-0.01967627	-0.01967627	-0.01967627	-0.01967627
9_positive_regulator_chr20_10492286_10492486:GATA1_11_b527109	-0.01967627	-0.01967627	-0.01967627	-0.01967627	-0.01967627	-0.01967627	1.154314	-0.01967627	1.237873	1.670836	1.781072	-0.01967627
9_positive_regulator_chr20_10492286_10492486:GATA1_11_b528810	0.8218105	-0.01967627	-0.01967627	-0.01967627	-0.01967627	-0.01967627	1.609758	-0.01967627	-0.01967627	1.857383	-0.01967627	-0.01967627
9_positive_regulator_chr20_10492286_10492486:GATA1_11_b529402	-0.01967627	1.554778	-0.01967627	-0.01967627	-0.01967627	-0.01967627	0.4849778	-0.01967627	1.433771	-0.01967627	2.557575	-0.01967627
9_positive_regulator_chr20_10492286_10492486:GATA1_11_b529896	-0.01967627	-0.01967627	-0.01967627	-0.01967627	-0.01967627	-0.01967627	-0.01967627	-0.01967627	-0.01967627	-0.01967627	-0.01967627	-0.01967627
9_positive_regulator_chr20_10492286_10492486:GATA1_11_b531535	-0.01967627	-0.01967627	-0.01967627	-0.01967627	-0.01967627	-0.01967627	-0.01967627	2.582111	-0.01967627	-0.01967627	-0.01967627	-0.01967627
9_positive_regulator_chr20_10492286_10492486:GATA1_11_b531811	-0.01967627	-0.01967627	-0.01967627	-0.01967627	-0.01967627	-0.01967627	-0.01967627	1.098078	-0.01967627	-0.01967627	0.850592	-0.01967627
9_positive_regulator_chr20_10492286_10492486:GATA1_11_b532196	-0.01967627	-0.01967627	-0.01967627	-0.01967627	0.4821289	-0.01967627	-0.01967627	-0.01967627	-0.01967627	-0.01967627	-0.01967627	-0.01967627
9_positive_regulator_chr20_10492286_10492486:GATA1_11_b533875	-0.01967627	-0.01967627	-0.01967627	-0.01967627	-0.01967627	-0.01967627	0.85812	-0.01967627	-0.01967627	-0.01967627	1.145113	-0.01967627
9_positive_regulator_chr20_10492286_10492486:GATA1_11_b534434	-0.01967627	-0.01967627	-0.01967627	-0.01967627	-0.01967627	-0.01967627	1.154314	0.4554392	1.011133	-0.01967627	-0.01967627	-0.01967627
9_positive_regulator_chr20_10492286_10492486:GATA1_11_b536344	-0.01967627	-0.01967627	-0.01967627	-0.01967627	-0.01967627	-0.01967627	2.101427	-0.01967627	-0.01967627	-0.01967627	1.598566	-0.01967627
9_positive_regulator_chr20_10492286_10492486:GATA1_11_b53708	-0.01967627	-0.01967627	-0.01967627	-0.01967627	-0.01967627	-0.01967627	-0.01967627	1.541111	1.60622	-0.01967627	-0.01967627	-0.01967627
9_positive_regulator_chr20_10492286_10492486:GATA1_11_b5389	-0.01967627	-0.01967627	-0.01967627	-0.01967627	-0.01967627	-0.01967627	-0.01967627	-0.01967627	-0.01967627	-0.01967627	-0.01967627	-0.01967627
9_positive_regulator_chr20_10492286_10492486:GATA1_11_b539683	-0.01967627	0.4612564	-0.01967627	-0.01967627	-0.01967627	-0.01967627	-0.01967627	-0.01967627	-0.01967627	-0.01967627	-0.01967627	-0.01967627
9_positive_regulator_chr20_10492286_10492486:GATA1_11_b540100	-0.01967627	0.4612564	-0.01967627	-0.01967627	-0.01967627	-0.01967627	-0.01967627	0.4554392	-0.01967627	-0.01967627	-0.01967627	-0.01967627
9_positive_regulator_chr20_10492286_10492486:GATA1_11_b540474	-0.01967627	-0.01967627	-0.01967627	-0.01967627	-0.01967627	-0.01967627	1.399934	-0.01967627	1.76024	-0.01967627	-0.01967627	-0.01967627
9_positive_regulator_chr20_10492286_10492486:GATA1_11_b540896	-0.01967627	-0.01967627	-0.01967627	0.8631463	-0.01967627	-0.01967627	-0.01967627	-0.01967627	-0.01967627	-0.01967627	-0.01967627	-0.01967627
9_positive_regulator_chr20_10492286_10492486:GATA1_11_b541295	-0.01967627	-0.01967627	-0.01967627	-0.01967627	-0.01967627	-0.01967627	-0.01967627	-0.01967627	-0.01967627	-0.01967627	-0.01967627	-0.01967627
9_positive_regulator_chr20_10492286_10492486:GATA1_11_b54177	1.349813	1.73473	-0.01967627	-0.01967627	-0.01967627	-0.01967627	0.4849778	1.098078	-0.01967627	-0.01967627	1.145113	-0.01967627
9_positive_regulator_chr20_10492286_10492486:GATA1_11_b54216	1.109833	0.8213237	-0.01967627	-0.01967627	-0.01967627	-0.01967627	0.4849778	0.4554392	-0.01967627	-0.01967627	-0.01967627	-0.01967627
9_positive_regulator_chr20_10492286_10492486:GATA1_11_b544891	-0.01967627	-0.01967627	-0.01967627	-0.01967627	0.4821289	-0.01967627	-0.01967627	-0.01967627	0.7419889	-0.01967627	2.342096	-0.01967627
9_positive_regulator_chr20_10492286_10492486:GATA1_11_b544892	-0.01967627	-0.01967627	-0.01967627	-0.01967627	-0.01967627	-0.01967627	-0.01967627	-0.01967627	-0.01967627	-0.01967627	0.4801073	-0.01967627
9_positive_regulator_chr20_10492286_10492486:GATA1_11_b545791	-0.01967627	-0.01967627	-0.01967627	-0.01967627	-0.01967627	-0.01967627	-0.01967627	-0.01967627	-0.01967627	-0.01967627	-0.01967627	-0.01967627
9_positive_regulator_chr20_10492286_10492486:GATA1_11_b547234	-0.01967627	-0.01967627	-0.01967627	-0.01967627	-0.01967627	-0.01967627	-0.01967627	1.098078	-0.01967627	-0.01967627	-0.01967627	-0.01967627
9_positive_regulator_chr20_10492286_10492486:GATA1_11_b548353	-0.01967627	-0.01967627	-0.01967627	-0.01967627	-0.01967627	-0.01967627	-0.01967627	-0.01967627	-0.01967627	-0.01967627	-0.01967627	-0.01967627
9_positive_regulator_chr20_10492286_10492486:GATA1_11_b54840	-0.01967627	-0.01967627	1.548542	-0.01967627	-0.01967627	-0.01967627	-0.01967627	0.8122488	-0.01967627	-0.01967627	0.850592	-0.01967627
9_positive_regulator_chr20_10492286_10492486:GATA1_11_b549085	0.8218105	-0.01967627	-0.01967627	-0.01967627	-0.01967627	-0.01967627	-0.01967627	1.336534	0.4108479	-0.01967627	1.598566	-0.01967627
9_positive_regulator_chr20_10492286_10492486:GATA1_11_b549999	-0.01967627	-0.01967627	-0.01967627	-0.01967627	-0.01967627	-0.01967627	0.4849778	1.720248	1.60622	-0.01967627	-0.01967627	-0.01967627
9_positive_regulator_chr20_10492286_10492486:GATA1_11_b550189	-0.01967627	-0.01967627	-0.01967627	-0.01967627	-0.01967627	-0.01967627	-0.01967627	-0.01967627	-0.01967627	-0.01967627	-0.01967627	-0.01967627
9_positive_regulator_chr20_10492286_10492486:GATA1_11_b550443	-0.01967627	-0.01967627	1.104142	-0.01967627	-0.01967627	0.8265899	-0.01967627	-0.01967627	-0.01967627	1.670836	-0.01967627	-0.01967627
9_positive_regulator_chr20_10492286_10492486:GATA1_11_b551412	-0.01967627	-0.01967627	-0.01967627	-0.01967627	-0.01967627	-0.01967627	-0.01967627	-0.01967627	0.7419889	-0.01967627	-0.01967627	-0.01967627
9_positive_regulator_chr20_10492286_10492486:GATA1_11_b551592	-0.01967627	-0.01967627	-0.01967627	-0.01967627	-0.01967627	1.115703	-0.01967627	0.4554392	1.011133	-0.01967627	-0.01967627	-0.01967627
9_positive_regulator_chr20_10492286_10492486:GATA1_11_b55176	-0.01967627	-0.01967627	-0.01967627	-0.01967627	-0.01967627	-0.01967627	-0.01967627	0.4554392	-0.01967627	-0.01967627	-0.01967627	-0.01967627
9_positive_regulator_chr20_10492286_10492486:GATA1_11_b552325	1.55551	-0.01967627	-0.01967627	-0.01967627	-0.01967627	-0.01967627	-0.01967627	1.098078	1.237873	2.744172	-0.01967627	1.458748
9_positive_regulator_chr20_10492286_10492486:GATA1_11_b556628	-0.01967627	-0.01967627	-0.01967627	-0.01967627	-0.01967627	-0.01967627	-0.01967627	1.098078	0.4108479	-0.01967627	-0.01967627	-0.01967627
9_positive_regulator_chr20_10492286_10492486:GATA1_11_b557631	-0.01967627	-0.01967627	-0.01967627	-0.01967627	-0.01967627	-0.01967627	1.154314	-0.01967627	1.237873	-0.01967627	1.145113	1.206729
9_positive_regulator_chr20_10492286_10492486:GATA1_11_b557708	-0.01967627	-0.01967627	1.104142	-0.01967627	-0.01967627	-0.01967627	2.668321	1.098078	-0.01967627	-0.01967627	-0.01967627	-0.01967627
9_positive_regulator_chr20_10492286_10492486:GATA1_11_b558850	-0.01967627	1.349138	-0.01967627	-0.01967627	-0.01967627	-0.01967627	1.399934	0.8122488	-0.01967627	-0.01967627	-0.01967627	-0.01967627
9_positive_regulator_chr20_10492286_10492486:GATA1_11_b560903	-0.01967627	0.8213237	-0.01967627	-0.01967627	-0.01967627	-0.01967627	-0.01967627	-0.01967627	1.237873	-0.01967627	-0.01967627	-0.01967627
9_positive_regulator_chr20_10492286_10492486:GATA1_11_b562609	-0.01967627	-0.01967627	-0.01967627	-0.01967627	-0.01967627	-0.01967627	0.85812	1.720248	-0.01967627	1.456535	1.598566	-0.01967627
9_positive_regulator_chr20_10492286_10492486:GATA1_11_b562610	-0.01967627	-0.01967627	-0.01967627	-0.01967627	-0.01967627	-0.01967627	-0.01967627	-0.01967627	-0.01967627	0.5119349	-0.01967627	-0.01967627
9_positive_regulator_chr20_10492286_10492486:GATA1_11_b563322	-0.01967627	0.8213237	1.343387	-0.01967627	-0.01967627	-0.01967627	-0.01967627	0.4554392	0.4108479	-0.01967627	1.781072	-0.01967627
9_positive_regulator_chr20_10492286_10492486:GATA1_11_b563675	-0.01967627	-0.01967627	-0.01967627	-0.01967627	-0.01967627	-0.01967627	-0.01967627	0.8122488	-0.01967627	-0.01967627	-0.01967627	-0.01967627
9_positive_regulator_chr20_10492286_10492486:GATA1_11_b565824	-0.01967627	-0.01967627	-0.01967627	-0.01967627	-0.01967627	-0.01967627	-0.01967627	-0.01967627	-0.01967627	-0.01967627	-0.01967627	-0.01967627
9_positive_regulator_chr20_10492286_10492486:GATA1_11_b566446	1.735505	-0.01967627	-0.01967627	-0.01967627	-0.01967627	-0.01967627	-0.01967627	1.098078	0.4108479	-0.01967627	-0.01967627	-0.01967627
9_positive_regulator_chr20_10492286_10492486:GATA1_11_b566617	-0.01967627	-0.01967627	-0.01967627	-0.01967627	-0.01967627	-0.01967627	-0.01967627	1.541111	-0.01967627	-0.01967627	-0.01967627	-0.01967627
9_positive_regulator_chr20_10492286_10492486:GATA1_11_b56706	-0.01967627	-0.01967627	-0.01967627	-0.01967627	-0.01967627	-0.01967627	-0.01967627	-0.01967627	-0.01967627	-0.01967627	-0.01967627	-0.01967627
9_positive_regulator_chr20_10492286_10492486:GATA1_11_b567503	-0.01967627	-0.01967627	-0.01967627	-0.01967627	-0.01967627	-0.01967627	0.85812	0.8122488	1.237873	-0.01967627	-0.01967627	-0.01967627
9_positive_regulator_chr20_10492286_10492486:GATA1_11_b568053	-0.01967627	-0.01967627	0.4585984	-0.01967627	-0.01967627	-0.01967627	0.4849778	1.336534	-0.01967627	-0.01967627	-0.01967627	-0.01967627
9_positive_regulator_chr20_10492286_10492486:GATA1_11_b58501	-0.01967627	-0.01967627	-0.01967627	-0.01967627	-0.01967627	-0.01967627	-0.01967627	0.8122488	-0.01967627	-0.01967627	-0.01967627	-0.01967627
9_positive_regulator_chr20_10492286_10492486:GATA1_11_b58752	-0.01967627	-0.01967627	-0.01967627	-0.01967627	-0.01967627	-0.01967627	-0.01967627	0.8122488	-0.01967627	-0.01967627	-0.01967627	-0.01967627
9_positive_regulator_chr20_10492286_10492486:GATA1_11_b61316	-0.01967627	-0.01967627	1.104142	-0.01967627	-0.01967627	-0.01967627	0.4849778	-0.01967627	-0.01967627	-0.01967627	-0.01967627	-0.01967627
9_positive_regulator_chr20_10492286_10492486:GATA1_11_b61444	-0.01967627	-0.01967627	-0.01967627	2.242729	-0.01967627	-0.01967627	0.4849778	0.4554392	-0.01967627	1.456535	-0.01967627	-0.01967627
9_positive_regulator_chr20_10492286_10492486:GATA1_11_b62130	-0.01967627	-0.01967627	-0.01967627	-0.01967627	-0.01967627	-0.01967627	-0.01967627	-0.01967627	-0.01967627	-0.01967627	-0.01967627	-0.01967627
9_positive_regulator_chr20_10492286_10492486:GATA1_11_b6253	-0.01967627	-0.01967627	-0.01967627	-0.01967627	-0.01967627	-0.01967627	1.399934	-0.01967627	1.011133	2.17073	-0.01967627	-0.01967627
9_positive_regulator_chr20_10492286_10492486:GATA1_11_b6405	-0.01967627	-0.01967627	-0.01967627	-0.01967627	-0.01967627	-0.01967627	-0.01967627	-0.01967627	-0.01967627	-0.01967627	-0.01967627	-0.01967627
9_positive_regulator_chr20_10492286_10492486:GATA1_11_b64414	-0.01967627	-0.01967627	-0.01967627	-0.01967627	-0.01967627	-0.01967627	-0.01967627	1.098078	1.011133	1.670836	-0.01967627	-0.01967627
9_positive_regulator_chr20_10492286_10492486:GATA1_11_b64652	-0.01967627	-0.01967627	-0.01967627	-0.01967627	-0.01967627	-0.01967627	1.399934	-0.01967627	-0.01967627	-0.01967627	1.389582	-0.01967627
9_positive_regulator_chr20_10492286_10492486:GATA1_11_b64673	-0.01967627	-0.01967627	-0.01967627	-0.01967627	-0.01967627	-0.01967627	-0.01967627	-0.01967627	1.237873	-0.01967627	-0.01967627	-0.01967627
9_positive_regulator_chr20_10492286_10492486:GATA1_11_b6493	-0.01967627	-0.01967627	-0.01967627	-0.01967627	-0.01967627	-0.01967627	-0.01967627	-0.01967627	1.011133	-0.01967627	1.389582	-0.01967627
9_positive_regulator_chr20_10492286_10492486:GATA1_11_b66467	-0.01967627	-0.01967627	-0.01967627	-0.01967627	-0.01967627	-0.01967627	-0.01967627	-0.01967627	-0.01967627	-0.01967627	-0.01967627	-0.01967627
9_positive_regulator_chr20_10492286_10492486:GATA1_11_b67255	-0.01967627	-0.01967627	-0.01967627	-0.01967627	-0.01967627	-0.01967627	-0.01967627	1.879579	0.7419889	-0.01967627	-0.01967627	-0.01967627
9_positive_regulator_chr20_10492286_10492486:GATA1_11_b68527	-0.01967627	-0.01967627	-0.01967627	-0.01967627	-0.01967627	-0.01967627	-0.01967627	-0.01967627	0.7419889	-0.01967627	-0.01967627	-0.01967627
9_positive_regulator_chr20_10492286_10492486:GATA1_11_b68684	-0.01967627	-0.01967627	-0.01967627	-0.01967627	-0.01967627	-0.01967627	0.4849778	-0.01967627	-0.01967627	-0.01967627	-0.01967627	-0.01967627
9_positive_regulator_chr20_10492286_10492486:GATA1_11_b70605	-0.01967627	-0.01967627	-0.01967627	-0.01967627	-0.01967627	-0.01967627	-0.01967627	1.098078	-0.01967627	-0.01967627	-0.01967627	-0.01967627
9_positive_regulator_chr20_10492286_10492486:GATA1_11_b71005	-0.01967627	-0.01967627	-0.01967627	-0.01967627	-0.01967627	-0.01967627	-0.01967627	-0.01967627	-0.01967627	-0.01967627	-0.01967627	-0.01967627
9_positive_regulator_chr20_10492286_10492486:GATA1_11_b71824	-0.01967627	-0.01967627	-0.01967627	-0.01967627	1.148935	-0.01967627	0.85812	-0.01967627	-0.01967627	1.204752	-0.01967627	-0.01967627
9_positive_regulator_chr20_10492286_10492486:GATA1_11_b71825	-0.01967627	-0.01967627	-0.01967627	-0.01967627	-0.01967627	-0.01967627	-0.01967627	-0.01967627	-0.01967627	-0.01967627	-0.01967627	-0.01967627
9_positive_regulator_chr20_10492286_10492486:GATA1_11_b73937	-0.01967627	-0.01967627	-0.01967627	-0.01967627	-0.01967627	-0.01967627	0.4849778	0.4554392	1.011133	1.204752	0.4801073	1.673221
9_positive_regulator_chr20_10492286_10492486:GATA1_11_b77000	-0.01967627	-0.01967627	-0.01967627	-0.01967627	-0.01967627	-0.01967627	-0.01967627	-0.01967627	-0.01967627	-0.01967627	-0.01967627	-0.01967627
9_positive_regulator_chr20_10492286_10492486:GATA1_11_b77001	-0.01967627	-0.01967627	-0.01967627	-0.01967627	-0.01967627	-0.01967627	-0.01967627	2.023051	1.433771	-0.01967627	-0.01967627	-0.01967627
9_positive_regulator_chr20_10492286_10492486:GATA1_11_b77936	-0.01967627	-0.01967627	-0.01967627	-0.01967627	-0.01967627	-0.01967627	-0.01967627	-0.01967627	-0.01967627	-0.01967627	-0.01967627	-0.01967627
9_positive_regulator_chr20_10492286_10492486:GATA1_11_b79167	-0.01967627	-0.01967627	-0.01967627	-0.01967627	-0.01967627	1.115703	-0.01967627	2.023051	0.7419889	0.8995381	1.145113	-0.01967627
9_positive_regulator_chr20_10492286_10492486:GATA1_11_b79403	-0.01967627	-0.01967627	0.8171798	-0.01967627	-0.01967627	-0.01967627	-0.01967627	-0.01967627	-0.01967627	-0.01967627	-0.01967627	-0.01967627
9_positive_regulator_chr20_10492286_10492486:GATA1_11_b79660	-0.01967627	-0.01967627	-0.01967627	-0.01967627	-0.01967627	-0.01967627	1.154314	-0.01967627	-0.01967627	-0.01967627	-0.01967627	-0.01967627
9_positive_regulator_chr20_10492286_10492486:GATA1_11_b81629	-0.01967627	-0.01967627	-0.01967627	-0.01967627	-0.01967627	-0.01967627	-0.01967627	-0.01967627	1.011133	-0.01967627	-0.01967627	-0.01967627
9_positive_regulator_chr20_10492286_10492486:GATA1_11_b82893	-0.01967627	-0.01967627	-0.01967627	-0.01967627	-0.01967627	-0.01967627	-0.01967627	-0.01967627	-0.01967627	-0.01967627	-0.01967627	-0.01967627
9_positive_regulator_chr20_10492286_10492486:GATA1_11_b83421	-0.01967627	-0.01967627	-0.01967627	-0.01967627	-0.01967627	-0.01967627	0.85812	-0.01967627	-0.01967627	-0.01967627	-0.01967627	-0.01967627
9_positive_regulator_chr20_10492286_10492486:GATA1_11_b84354	-0.01967627	-0.01967627	-0.01967627	-0.01967627	-0.01967627	-0.01967627	0.4849778	1.541111	-0.01967627	1.857383	0.850592	-0.01967627
9_positive_regulator_chr20_10492286_10492486:GATA1_11_b84369	-0.01967627	-0.01967627	-0.01967627	-0.01967627	-0.01967627	-0.01967627	0.4849778	-0.01967627	-0.01967627	-0.01967627	-0.01967627	-0.01967627
9_positive_regulator_chr20_10492286_10492486:GATA1_11_b84628	-0.01967627	-0.01967627	-0.01967627	-0.01967627	-0.01967627	-0.01967627	-0.01967627	-0.01967627	-0.01967627	-0.01967627	-0.01967627	-0.01967627
9_positive_regulator_chr20_10492286_10492486:GATA1_11_b87488	-0.01967627	-0.01967627	-0.01967627	-0.01967627	-0.01967627	-0.01967627	1.955397	1.720248	1.60622	-0.01967627	-0.01967627	-0.01967627
9_positive_regulator_chr20_10492286_10492486:GATA1_11_b87550	0.4615688	-0.01967627	-0.01967627	-0.01967627	-0.01967627	-0.01967627	-0.01967627	-0.01967627	2.142931	-0.01967627	-0.01967627	-0.01967627
9_positive_regulator_chr20_10492286_10492486:GATA1_11_b87998	-0.01967627	-0.01967627	-0.01967627	-0.01967627	-0.01967627	-0.01967627	0.4849778	-0.01967627	-0.01967627	-0.01967627	-0.01967627	-0.01967627
9_positive_regulator_chr20_10492286_10492486:GATA1_11_b87999	-0.01967627	-0.01967627	-0.01967627	-0.01967627	-0.01967627	-0.01967627	-0.01967627	-0.01967627	-0.01967627	-0.01967627	-0.01967627	-0.01967627
9_positive_regulator_chr20_10492286_10492486:GATA1_11_b88326	-0.01967627	-0.01967627	-0.01967627	-0.01967627	-0.01967627	-0.01967627	-0.01967627	0.8122488	-0.01967627	-0.01967627	-0.01967627	-0.01967627
9_positive_regulator_chr20_10492286_10492486:GATA1_11_b88635	-0.01967627	-0.01967627	-0.01967627	-0.01967627	-0.01967627	-0.01967627	-0.01967627	-0.01967627	-0.01967627	-0.01967627	-0.01967627	-0.01967627
9_positive_regulator_chr20_10492286_10492486:GATA1_11_b88728	-0.01967627	-0.01967627	-0.01967627	-0.01967627	-0.01967627	-0.01967627	1.792904	-0.01967627	0.4108479	-0.01967627	-0.01967627	-0.01967627
9_positive_regulator_chr20_10492286_10492486:GATA1_11_b88946	0.8218105	-0.01967627	-0.01967627	-0.01967627	0.8537184	-0.01967627	-0.01967627	0.8122488	-0.01967627	1.204752	-0.01967627	-0.01967627
9_positive_regulator_chr20_10492286_10492486:GATA1_11_b91711	-0.01967627	-0.01967627	-0.01967627	-0.01967627	-0.01967627	-0.01967627	-0.01967627	-0.01967627	-0.01967627	-0.01967627	-0.01967627	-0.01967627
9_positive_regulator_chr20_10492286_10492486:GATA1_11_b92250	-0.01967627	-0.01967627	-0.01967627	-0.01967627	-0.01967627	-0.01967627	-0.01967627	-0.01967627	0.7419889	-0.01967627	-0.01967627	-0.01967627
9_positive_regulator_chr20_10492286_10492486:GATA1_11_b93249	-0.01967627	-0.01967627	-0.01967627	-0.01967627	-0.01967627	-0.01967627	-0.01967627	-0.01967627	1.237873	-0.01967627	1.943061	-0.01967627
9_positive_regulator_chr20_10492286_10492486:GATA1_11_b9391	-0.01967627	-0.01967627	-0.01967627	-0.01967627	-0.01967627	-0.01967627	-0.01967627	-0.01967627	1.011133	-0.01967627	-0.01967627	-0.01967627
9_positive_regulator_chr20_10492286_10492486:GATA1_11_b94832	-0.01967627	-0.01967627	-0.01967627	-0.01967627	-0.01967627	-0.01967627	-0.01967627	-0.01967627	-0.01967627	1.456535	-0.01967627	1.859898
9_positive_regulator_chr20_10492286_10492486:GATA1_11_b96101	0.4615688	-0.01967627	-0.01967627	-0.01967627	-0.01967627	-0.01967627	-0.01967627	-0.01967627	-0.01967627	-0.01967627	-0.01967627	-0.01967627
9_positive_regulator_chr20_10492286_10492486:GATA1_11_b96102	1.349813	-0.01967627	0.4585984	-0.01967627	-0.01967627	-0.01967627	0.4849778	3.052526	-0.01967627	0.5119349	-0.01967627	1.206729
9_positive_regulator_chr20_10492286_10492486:GATA1_11_b96123	-0.01967627	-0.01967627	-0.01967627	-0.01967627	-0.01967627	-0.01967627	-0.01967627	-0.01967627	-0.01967627	-0.01967627	-0.01967627	-0.01967627
9_positive_regulator_chr20_10492286_10492486:GATA1_11_b97949	-0.01967627	-0.01967627	-0.01967627	-0.01967627	-0.01967627	-0.01967627	-0.01967627	0.4554392	-0.01967627	-0.01967627	-0.01967627	-0.01967627
9_positive_regulator_chr20_10492286_10492486:GATA1_11_b98277	1.55551	-0.01967627	-0.01967627	-0.01967627	-0.01967627	-0.01967627	0.4849778	0.8122488	-0.01967627	-0.01967627	-0.01967627	-0.01967627
9_positive_regulator_chr20_10492286_10492486:GATA1_11_b99062	-0.01967627	-0.01967627	-0.01967627	-0.01967627	-0.01967627	-0.01967627	-0.01967627	-0.01967627	1.011133	-0.01967627	0.850592	-0.01967627
9_positive_regulator_chr20_10492286_10492486:GATA1_11_b99069	-0.01967627	-0.01967627	-0.01967627	-0.01967627	-0.01967627	-0.01967627	-0.01967627	-0.01967627	-0.01967627	2.17073	-0.01967627	1.206729
9_positive_regulator_chr20_10492286_10492486:GATA1_11_b9909	1.109833	-0.01967627	-0.01967627	-0.01967627	-0.01967627	-0.01967627	-0.01967627	1.336534	0.7419889	0.8995381	-0.01967627	0.901167
9_positive_regulator_chr20_10492286_10492486:GATA1_11_b99570	-0.01967627	-0.01967627	-0.01967627	-0.01967627	-0.01967627	-0.01967627	1.154314	-0.01967627	-0.01967627	0.8995381	-0.01967627	-0.01967627
9_positive_regulator_chr20_10492286_10492486:GATA1_12_b100178	-0.01967627	-0.01967627	-0.01967627	-0.01967627	-0.01967627	-0.01967627	0.85812	-0.01967627	-0.01967627	-0.01967627	-0.01967627	-0.01967627
9_positive_regulator_chr20_10492286_10492486:GATA1_12_b101187	-0.01967627	-0.01967627	-0.01967627	-0.01967627	-0.01967627	-0.01967627	-0.01967627	-0.01967627	-0.01967627	-0.01967627	-0.01967627	-0.01967627
9_positive_regulator_chr20_10492286_10492486:GATA1_12_b101270	0.8218105	1.109235	-0.01967627	-0.01967627	-0.01967627	-0.01967627	0.85812	0.4554392	1.76024	-0.01967627	-0.01967627	-0.01967627
9_positive_regulator_chr20_10492286_10492486:GATA1_12_b101430	-0.01967627	-0.01967627	-0.01967627	-0.01967627	-0.01967627	-0.01967627	-0.01967627	-0.01967627	-0.01967627	-0.01967627	-0.01967627	-0.01967627
9_positive_regulator_chr20_10492286_10492486:GATA1_12_b102735	-0.01967627	-0.01967627	-0.01967627	-0.01967627	-0.01967627	-0.01967627	-0.01967627	-0.01967627	-0.01967627	-0.01967627	-0.01967627	-0.01967627
9_positive_regulator_chr20_10492286_10492486:GATA1_12_b102829	-0.01967627	-0.01967627	-0.01967627	-0.01967627	-0.01967627	-0.01967627	-0.01967627	-0.01967627	1.011133	-0.01967627	-0.01967627	-0.01967627
9_positive_regulator_chr20_10492286_10492486:GATA1_12_b10377	-0.01967627	-0.01967627	-0.01967627	-0.01967627	-0.01967627	-0.01967627	0.85812	1.336534	-0.01967627	1.204752	-0.01967627	-0.01967627
9_positive_regulator_chr20_10492286_10492486:GATA1_12_b103839	-0.01967627	1.349138	-0.01967627	-0.01967627	-0.01967627	-0.01967627	-0.01967627	2.38368	1.433771	-0.01967627	-0.01967627	-0.01967627
9_positive_regulator_chr20_10492286_10492486:GATA1_12_b104113	1.55551	-0.01967627	-0.01967627	-0.01967627	-0.01967627	-0.01967627	-0.01967627	1.336534	0.4108479	-0.01967627	-0.01967627	1.673221
9_positive_regulator_chr20_10492286_10492486:GATA1_12_b104974	-0.01967627	-0.01967627	-0.01967627	-0.01967627	-0.01967627	-0.01967627	-0.01967627	-0.01967627	-0.01967627	-0.01967627	1.598566	-0.01967627
9_positive_regulator_chr20_10492286_10492486:GATA1_12_b105175	-0.01967627	-0.01967627	-0.01967627	-0.01967627	-0.01967627	-0.01967627	-0.01967627	-0.01967627	-0.01967627	-0.01967627	-0.01967627	0.5130006
9_positive_regulator_chr20_10492286_10492486:GATA1_12_b105176	-0.01967627	-0.01967627	-0.01967627	-0.01967627	-0.01967627	-0.01967627	-0.01967627	-0.01967627	-0.01967627	-0.01967627	-0.01967627	0.5130006
9_positive_regulator_chr20_10492286_10492486:GATA1_12_b105177	-0.01967627	-0.01967627	-0.01967627	-0.01967627	-0.01967627	1.356438	-0.01967627	-0.01967627	1.60622	-0.01967627	-0.01967627	1.859898
9_positive_regulator_chr20_10492286_10492486:GATA1_12_b105271	-0.01967627	-0.01967627	-0.01967627	-0.01967627	-0.01967627	-0.01967627	-0.01967627	0.8122488	-0.01967627	-0.01967627	-0.01967627	-0.01967627
9_positive_regulator_chr20_10492286_10492486:GATA1_12_b105995	-0.01967627	-0.01967627	-0.01967627	-0.01967627	2.093982	-0.01967627	1.399934	-0.01967627	1.899391	-0.01967627	-0.01967627	1.859898
9_positive_regulator_chr20_10492286_10492486:GATA1_12_b107306	-0.01967627	-0.01967627	-0.01967627	-0.01967627	-0.01967627	-0.01967627	-0.01967627	0.4554392	-0.01967627	-0.01967627	-0.01967627	-0.01967627
9_positive_regulator_chr20_10492286_10492486:GATA1_12_b10796	-0.01967627	1.73473	0.4585984	-0.01967627	-0.01967627	-0.01967627	-0.01967627	1.879579	2.250839	-0.01967627	-0.01967627	-0.01967627
9_positive_regulator_chr20_10492286_10492486:GATA1_12_b108410	-0.01967627	1.349138	1.728124	-0.01967627	-0.01967627	-0.01967627	1.154314	-0.01967627	-0.01967627	1.456535	-0.01967627	-0.01967627
9_positive_regulator_chr20_10492286_10492486:GATA1_12_b108896	-0.01967627	-0.01967627	-0.01967627	-0.01967627	-0.01967627	-0.01967627	-0.01967627	-0.01967627	1.60622	-0.01967627	-0.01967627	-0.01967627
9_positive_regulator_chr20_10492286_10492486:GATA1_12_b108923	-0.01967627	-0.01967627	-0.01967627	-0.01967627	-0.01967627	-0.01967627	0.4849778	-0.01967627	0.4108479	-0.01967627	-0.01967627	-0.01967627
9_positive_regulator_chr20_10492286_10492486:GATA1_12_b110774	-0.01967627	1.109235	-0.01967627	-0.01967627	-0.01967627	-0.01967627	-0.01967627	-0.01967627	-0.01967627	-0.01967627	1.598566	-0.01967627
9_positive_regulator_chr20_10492286_10492486:GATA1_12_b11115	-0.01967627	-0.01967627	-0.01967627	-0.01967627	-0.01967627	-0.01967627	-0.01967627	-0.01967627	-0.01967627	-0.01967627	-0.01967627	-0.01967627
9_positive_regulator_chr20_10492286_10492486:GATA1_12_b111220	0.8218105	-0.01967627	-0.01967627	-0.01967627	-0.01967627	-0.01967627	-0.01967627	-0.01967627	-0.01967627	-0.01967627	-0.01967627	-0.01967627
9_positive_regulator_chr20_10492286_10492486:GATA1_12_b112602	-0.01967627	-0.01967627	-0.01967627	1.160452	1.78599	-0.01967627	-0.01967627	1.336534	1.237873	-0.01967627	-0.01967627	1.206729
9_positive_regulator_chr20_10492286_10492486:GATA1_12_b113425	-0.01967627	-0.01967627	-0.01967627	1.617214	-0.01967627	-0.01967627	2.57138	0.4554392	2.351235	-0.01967627	-0.01967627	-0.01967627
9_positive_regulator_chr20_10492286_10492486:GATA1_12_b113626	-0.01967627	-0.01967627	-0.01967627	-0.01967627	-0.01967627	-0.01967627	-0.01967627	1.098078	0.7419889	-0.01967627	-0.01967627	-0.01967627
9_positive_regulator_chr20_10492286_10492486:GATA1_12_b116030	-0.01967627	-0.01967627	-0.01967627	-0.01967627	-0.01967627	-0.01967627	0.4849778	1.336534	-0.01967627	-0.01967627	-0.01967627	-0.01967627
9_positive_regulator_chr20_10492286_10492486:GATA1_12_b116735	-0.01967627	-0.01967627	-0.01967627	-0.01967627	-0.01967627	-0.01967627	-0.01967627	-0.01967627	-0.01967627	-0.01967627	-0.01967627	-0.01967627
9_positive_regulator_chr20_10492286_10492486:GATA1_12_b117510	-0.01967627	-0.01967627	0.4585984	-0.01967627	-0.01967627	-0.01967627	0.4849778	1.541111	0.4108479	2.17073	-0.01967627	-0.01967627
9_positive_regulator_chr20_10492286_10492486:GATA1_12_b117558	-0.01967627	-0.01967627	-0.01967627	-0.01967627	-0.01967627	-0.01967627	1.609758	-0.01967627	1.76024	-0.01967627	-0.01967627	-0.01967627
9_positive_regulator_chr20_10492286_10492486:GATA1_12_b118040	-0.01967627	-0.01967627	1.104142	-0.01967627	0.8537184	-0.01967627	1.955397	1.541111	0.4108479	-0.01967627	-0.01967627	-0.01967627
9_positive_regulator_chr20_10492286_10492486:GATA1_12_b119445	-0.01967627	-0.01967627	2.031561	-0.01967627	-0.01967627	-0.01967627	-0.01967627	1.098078	1.011133	-0.01967627	-0.01967627	0.901167
9_positive_regulator_chr20_10492286_10492486:GATA1_12_b121995	-0.01967627	-0.01967627	-0.01967627	-0.01967627	-0.01967627	-0.01967627	-0.01967627	0.4554392	-0.01967627	-0.01967627	-0.01967627	-0.01967627
9_positive_regulator_chr20_10492286_10492486:GATA1_12_b122742	-0.01967627	-0.01967627	-0.01967627	-0.01967627	-0.01967627	-0.01967627	-0.01967627	-0.01967627	-0.01967627	-0.01967627	-0.01967627	-0.01967627
9_positive_regulator_chr20_10492286_10492486:GATA1_12_b123082	-0.01967627	-0.01967627	-0.01967627	-0.01967627	-0.01967627	-0.01967627	1.154314	-0.01967627	-0.01967627	-0.01967627	-0.01967627	-0.01967627
9_positive_regulator_chr20_10492286_10492486:GATA1_12_b123143	-0.01967627	-0.01967627	-0.01967627	-0.01967627	-0.01967627	-0.01967627	-0.01967627	-0.01967627	-0.01967627	-0.01967627	-0.01967627	-0.01967627
9_positive_regulator_chr20_10492286_10492486:GATA1_12_b123518	-0.01967627	-0.01967627	-0.01967627	-0.01967627	-0.01967627	-0.01967627	-0.01967627	-0.01967627	-0.01967627	-0.01967627	-0.01967627	1.206729
9_positive_regulator_chr20_10492286_10492486:GATA1_12_b124462	-0.01967627	-0.01967627	-0.01967627	-0.01967627	-0.01967627	-0.01967627	1.955397	1.336534	0.7419889	-0.01967627	-0.01967627	-0.01967627
9_positive_regulator_chr20_10492286_10492486:GATA1_12_b124614	-0.01967627	0.8213237	-0.01967627	-0.01967627	-0.01967627	-0.01967627	-0.01967627	-0.01967627	-0.01967627	-0.01967627	-0.01967627	2.025164
9_positive_regulator_chr20_10492286_10492486:GATA1_12_b124655	-0.01967627	-0.01967627	-0.01967627	-0.01967627	-0.01967627	-0.01967627	0.4849778	-0.01967627	-0.01967627	-0.01967627	-0.01967627	-0.01967627
9_positive_regulator_chr20_10492286_10492486:GATA1_12_b124837	-0.01967627	-0.01967627	-0.01967627	-0.01967627	-0.01967627	-0.01967627	-0.01967627	-0.01967627	0.4108479	-0.01967627	-0.01967627	-0.01967627
9_positive_regulator_chr20_10492286_10492486:GATA1_12_b126424	-0.01967627	-0.01967627	-0.01967627	-0.01967627	-0.01967627	-0.01967627	-0.01967627	-0.01967627	-0.01967627	-0.01967627	-0.01967627	-0.01967627
9_positive_regulator_chr20_10492286_10492486:GATA1_12_b126521	-0.01967627	-0.01967627	-0.01967627	-0.01967627	-0.01967627	-0.01967627	-0.01967627	-0.01967627	-0.01967627	-0.01967627	-0.01967627	-0.01967627
9_positive_regulator_chr20_10492286_10492486:GATA1_12_b12710	-0.01967627	-0.01967627	-0.01967627	-0.01967627	-0.01967627	-0.01967627	-0.01967627	-0.01967627	0.4108479	-0.01967627	-0.01967627	-0.01967627
9_positive_regulator_chr20_10492286_10492486:GATA1_12_b127119	-0.01967627	-0.01967627	0.8171798	-0.01967627	-0.01967627	-0.01967627	1.154314	-0.01967627	1.237873	-0.01967627	-0.01967627	-0.01967627
9_positive_regulator_chr20_10492286_10492486:GATA1_12_b127975	-0.01967627	-0.01967627	-0.01967627	-0.01967627	-0.01967627	-0.01967627	0.4849778	-0.01967627	-0.01967627	-0.01967627	-0.01967627	-0.01967627
9_positive_regulator_chr20_10492286_10492486:GATA1_12_b128582	-0.01967627	-0.01967627	-0.01967627	-0.01967627	-0.01967627	-0.01967627	-0.01967627	1.336534	-0.01967627	-0.01967627	-0.01967627	-0.01967627
9_positive_regulator_chr20_10492286_10492486:GATA1_12_b128980	-0.01967627	-0.01967627	0.8171798	0.8631463	-0.01967627	-0.01967627	-0.01967627	1.098078	1.76024	-0.01967627	-0.01967627	-0.01967627
9_positive_regulator_chr20_10492286_10492486:GATA1_12_b129033	-0.01967627	-0.01967627	0.8171798	-0.01967627	-0.01967627	-0.01967627	-0.01967627	-0.01967627	-0.01967627	-0.01967627	-0.01967627	-0.01967627
9_positive_regulator_chr20_10492286_10492486:GATA1_12_b129596	-0.01967627	-0.01967627	-0.01967627	-0.01967627	-0.01967627	-0.01967627	-0.01967627	1.098078	-0.01967627	-0.01967627	-0.01967627	-0.01967627
9_positive_regulator_chr20_10492286_10492486:GATA1_12_b129802	-0.01967627	-0.01967627	-0.01967627	-0.01967627	-0.01967627	-0.01967627	-0.01967627	-0.01967627	1.60622	0.8995381	-0.01967627	1.206729
9_positive_regulator_chr20_10492286_10492486:GATA1_12_b129973	-0.01967627	-0.01967627	-0.01967627	-0.01967627	-0.01967627	-0.01967627	-0.01967627	-0.01967627	-0.01967627	-0.01967627	-0.01967627	-0.01967627
9_positive_regulator_chr20_10492286_10492486:GATA1_12_b130211	-0.01967627	1.554778	-0.01967627	-0.01967627	-0.01967627	-0.01967627	-0.01967627	-0.01967627	-0.01967627	-0.01967627	-0.01967627	-0.01967627
9_positive_regulator_chr20_10492286_10492486:GATA1_12_b130544	-0.01967627	-0.01967627	-0.01967627	-0.01967627	-0.01967627	-0.01967627	-0.01967627	-0.01967627	-0.01967627	-0.01967627	-0.01967627	-0.01967627
9_positive_regulator_chr20_10492286_10492486:GATA1_12_b130833	-0.01967627	-0.01967627	-0.01967627	0.4882348	-0.01967627	-0.01967627	-0.01967627	-0.01967627	0.4108479	-0.01967627	-0.01967627	-0.01967627
9_positive_regulator_chr20_10492286_10492486:GATA1_12_b131095	-0.01967627	-0.01967627	0.4585984	-0.01967627	-0.01967627	-0.01967627	-0.01967627	-0.01967627	1.237873	-0.01967627	-0.01967627	-0.01967627
9_positive_regulator_chr20_10492286_10492486:GATA1_12_b131534	-0.01967627	-0.01967627	-0.01967627	-0.01967627	-0.01967627	-0.01967627	-0.01967627	-0.01967627	-0.01967627	-0.01967627	-0.01967627	-0.01967627
9_positive_regulator_chr20_10492286_10492486:GATA1_12_b132449	-0.01967627	-0.01967627	0.8171798	-0.01967627	-0.01967627	-0.01967627	-0.01967627	-0.01967627	1.011133	-0.01967627	-0.01967627	-0.01967627
9_positive_regulator_chr20_10492286_10492486:GATA1_12_b13249	-0.01967627	-0.01967627	-0.01967627	-0.01967627	-0.01967627	-0.01967627	-0.01967627	-0.01967627	1.011133	-0.01967627	-0.01967627	-0.01967627
9_positive_regulator_chr20_10492286_10492486:GATA1_12_b134379	-0.01967627	-0.01967627	-0.01967627	-0.01967627	-0.01967627	-0.01967627	-0.01967627	-0.01967627	-0.01967627	-0.01967627	-0.01967627	-0.01967627
9_positive_regulator_chr20_10492286_10492486:GATA1_12_b136289	-0.01967627	-0.01967627	-0.01967627	-0.01967627	-0.01967627	-0.01967627	-0.01967627	-0.01967627	-0.01967627	-0.01967627	-0.01967627	-0.01967627
9_positive_regulator_chr20_10492286_10492486:GATA1_12_b136446	-0.01967627	-0.01967627	-0.01967627	-0.01967627	-0.01967627	-0.01967627	-0.01967627	-0.01967627	-0.01967627	-0.01967627	-0.01967627	-0.01967627
9_positive_regulator_chr20_10492286_10492486:GATA1_12_b138605	-0.01967627	-0.01967627	-0.01967627	-0.01967627	-0.01967627	-0.01967627	-0.01967627	-0.01967627	-0.01967627	-0.01967627	-0.01967627	-0.01967627
9_positive_regulator_chr20_10492286_10492486:GATA1_12_b138791	1.349813	-0.01967627	-0.01967627	-0.01967627	-0.01967627	1.115703	1.955397	0.8122488	0.7419889	-0.01967627	-0.01967627	1.673221
9_positive_regulator_chr20_10492286_10492486:GATA1_12_b139952	-0.01967627	-0.01967627	-0.01967627	-0.01967627	-0.01967627	-0.01967627	0.4849778	2.023051	-0.01967627	-0.01967627	-0.01967627	1.206729
9_positive_regulator_chr20_10492286_10492486:GATA1_12_b140120	-0.01967627	-0.01967627	-0.01967627	-0.01967627	-0.01967627	-0.01967627	-0.01967627	2.023051	3.093009	-0.01967627	-0.01967627	-0.01967627
9_positive_regulator_chr20_10492286_10492486:GATA1_12_b140965	-0.01967627	-0.01967627	-0.01967627	-0.01967627	-0.01967627	-0.01967627	1.399934	-0.01967627	3.033815	-0.01967627	-0.01967627	1.206729
9_positive_regulator_chr20_10492286_10492486:GATA1_12_b141440	-0.01967627	-0.01967627	-0.01967627	-0.01967627	-0.01967627	-0.01967627	-0.01967627	0.4554392	-0.01967627	-0.01967627	-0.01967627	-0.01967627
9_positive_regulator_chr20_10492286_10492486:GATA1_12_b14285	-0.01967627	-0.01967627	-0.01967627	-0.01967627	-0.01967627	-0.01967627	-0.01967627	-0.01967627	-0.01967627	-0.01967627	-0.01967627	-0.01967627
9_positive_regulator_chr20_10492286_10492486:GATA1_12_b142925	-0.01967627	-0.01967627	-0.01967627	-0.01967627	-0.01967627	-0.01967627	-0.01967627	1.336534	1.011133	-0.01967627	1.598566	-0.01967627
9_positive_regulator_chr20_10492286_10492486:GATA1_12_b144750	0.8218105	-0.01967627	-0.01967627	1.160452	-0.01967627	-0.01967627	-0.01967627	-0.01967627	0.7419889	-0.01967627	-0.01967627	0.5130006
9_positive_regulator_chr20_10492286_10492486:GATA1_12_b145308	0.8218105	-0.01967627	-0.01967627	-0.01967627	-0.01967627	2.047745	-0.01967627	1.541111	-0.01967627	-0.01967627	-0.01967627	0.5130006
9_positive_regulator_chr20_10492286_10492486:GATA1_12_b14552	-0.01967627	-0.01967627	-0.01967627	-0.01967627	-0.01967627	-0.01967627	-0.01967627	-0.01967627	-0.01967627	-0.01967627	-0.01967627	-0.01967627
9_positive_regulator_chr20_10492286_10492486:GATA1_12_b14557	-0.01967627	-0.01967627	-0.01967627	-0.01967627	-0.01967627	-0.01967627	-0.01967627	0.8122488	0.7419889	1.456535	1.145113	-0.01967627
9_positive_regulator_chr20_10492286_10492486:GATA1_12_b14575	1.109833	-0.01967627	-0.01967627	-0.01967627	-0.01967627	-0.01967627	-0.01967627	-0.01967627	-0.01967627	-0.01967627	-0.01967627	-0.01967627
9_positive_regulator_chr20_10492286_10492486:GATA1_12_b145793	-0.01967627	-0.01967627	-0.01967627	-0.01967627	-0.01967627	-0.01967627	1.154314	-0.01967627	-0.01967627	-0.01967627	-0.01967627	1.458748
9_positive_regulator_chr20_10492286_10492486:GATA1_12_b146337	-0.01967627	-0.01967627	-0.01967627	-0.01967627	-0.01967627	-0.01967627	-0.01967627	-0.01967627	-0.01967627	-0.01967627	-0.01967627	-0.01967627
9_positive_regulator_chr20_10492286_10492486:GATA1_12_b14650	-0.01967627	-0.01967627	-0.01967627	-0.01967627	-0.01967627	-0.01967627	-0.01967627	-0.01967627	-0.01967627	-0.01967627	-0.01967627	-0.01967627
9_positive_regulator_chr20_10492286_10492486:GATA1_12_b146623	-0.01967627	1.109235	-0.01967627	-0.01967627	-0.01967627	-0.01967627	0.85812	-0.01967627	2.694805	-0.01967627	-0.01967627	-0.01967627
9_positive_regulator_chr20_10492286_10492486:GATA1_12_b147198	-0.01967627	-0.01967627	-0.01967627	-0.01967627	-0.01967627	-0.01967627	0.4849778	0.4554392	-0.01967627	-0.01967627	-0.01967627	-0.01967627
9_positive_regulator_chr20_10492286_10492486:GATA1_12_b147234	-0.01967627	-0.01967627	-0.01967627	-0.01967627	0.4821289	2.047745	-0.01967627	1.879579	-0.01967627	-0.01967627	-0.01967627	1.673221
9_positive_regulator_chr20_10492286_10492486:GATA1_12_b147560	-0.01967627	-0.01967627	-0.01967627	-0.01967627	-0.01967627	-0.01967627	-0.01967627	-0.01967627	-0.01967627	0.5119349	-0.01967627	-0.01967627
9_positive_regulator_chr20_10492286_10492486:GATA1_12_b147589	-0.01967627	-0.01967627	-0.01967627	-0.01967627	-0.01967627	-0.01967627	1.399934	-0.01967627	-0.01967627	1.456535	-0.01967627	1.458748
9_positive_regulator_chr20_10492286_10492486:GATA1_12_b147597	-0.01967627	-0.01967627	-0.01967627	-0.01967627	-0.01967627	-0.01967627	-0.01967627	-0.01967627	-0.01967627	-0.01967627	-0.01967627	-0.01967627
9_positive_regulator_chr20_10492286_10492486:GATA1_12_b14768	-0.01967627	-0.01967627	-0.01967627	-0.01967627	-0.01967627	-0.01967627	-0.01967627	-0.01967627	-0.01967627	-0.01967627	-0.01967627	-0.01967627
9_positive_regulator_chr20_10492286_10492486:GATA1_12_b148100	-0.01967627	1.554778	-0.01967627	-0.01967627	-0.01967627	-0.01967627	-0.01967627	-0.01967627	-0.01967627	-0.01967627	-0.01967627	-0.01967627
9_positive_regulator_chr20_10492286_10492486:GATA1_12_b148101	-0.01967627	-0.01967627	-0.01967627	-0.01967627	-0.01967627	-0.01967627	-0.01967627	-0.01967627	-0.01967627	-0.01967627	-0.01967627	-0.01967627
9_positive_regulator_chr20_10492286_10492486:GATA1_12_b149066	-0.01967627	-0.01967627	-0.01967627	-0.01967627	-0.01967627	-0.01967627	-0.01967627	-0.01967627	0.4108479	-0.01967627	1.389582	-0.01967627
9_positive_regulator_chr20_10492286_10492486:GATA1_12_b149333	-0.01967627	-0.01967627	-0.01967627	-0.01967627	-0.01967627	-0.01967627	-0.01967627	-0.01967627	0.4108479	-0.01967627	-0.01967627	-0.01967627
9_positive_regulator_chr20_10492286_10492486:GATA1_12_b149776	-0.01967627	-0.01967627	1.343387	-0.01967627	-0.01967627	1.356438	1.955397	-0.01967627	0.4108479	-0.01967627	-0.01967627	-0.01967627
9_positive_regulator_chr20_10492286_10492486:GATA1_12_b149777	-0.01967627	-0.01967627	0.4585984	-0.01967627	-0.01967627	-0.01967627	-0.01967627	-0.01967627	-0.01967627	-0.01967627	-0.01967627	-0.01967627
9_positive_regulator_chr20_10492286_10492486:GATA1_12_b149969	-0.01967627	-0.01967627	-0.01967627	-0.01967627	-0.01967627	-0.01967627	-0.01967627	-0.01967627	1.60622	-0.01967627	-0.01967627	-0.01967627
9_positive_regulator_chr20_10492286_10492486:GATA1_12_b150549	-0.01967627	-0.01967627	-0.01967627	-0.01967627	-0.01967627	-0.01967627	-0.01967627	-0.01967627	-0.01967627	-0.01967627	-0.01967627	-0.01967627
9_positive_regulator_chr20_10492286_10492486:GATA1_12_b150988	-0.01967627	-0.01967627	-0.01967627	-0.01967627	-0.01967627	-0.01967627	-0.01967627	0.4554392	0.7419889	-0.01967627	-0.01967627	-0.01967627
9_positive_regulator_chr20_10492286_10492486:GATA1_12_b151010	-0.01967627	-0.01967627	-0.01967627	-0.01967627	-0.01967627	-0.01967627	0.85812	0.8122488	-0.01967627	-0.01967627	-0.01967627	-0.01967627
9_positive_regulator_chr20_10492286_10492486:GATA1_12_b151027	0.8218105	1.349138	-0.01967627	-0.01967627	-0.01967627	-0.01967627	-0.01967627	1.098078	-0.01967627	-0.01967627	-0.01967627	-0.01967627
9_positive_regulator_chr20_10492286_10492486:GATA1_12_b151300	-0.01967627	-0.01967627	1.343387	-0.01967627	-0.01967627	-0.01967627	0.4849778	0.8122488	-0.01967627	-0.01967627	1.598566	-0.01967627
9_positive_regulator_chr20_10492286_10492486:GATA1_12_b151301	-0.01967627	-0.01967627	-0.01967627	-0.01967627	-0.01967627	-0.01967627	-0.01967627	-0.01967627	-0.01967627	-0.01967627	0.4801073	-0.01967627
9_positive_regulator_chr20_10492286_10492486:GATA1_12_b151512	-0.01967627	-0.01967627	-0.01967627	-0.01967627	-0.01967627	-0.01967627	-0.01967627	0.4554392	1.011133	-0.01967627	-0.01967627	-0.01967627
9_positive_regulator_chr20_10492286_10492486:GATA1_12_b151639	-0.01967627	-0.01967627	-0.01967627	-0.01967627	-0.01967627	0.8265899	-0.01967627	-0.01967627	-0.01967627	1.670836	-0.01967627	-0.01967627
9_positive_regulator_chr20_10492286_10492486:GATA1_12_b1517	1.109833	-0.01967627	0.8171798	-0.01967627	1.148935	-0.01967627	-0.01967627	-0.01967627	-0.01967627	-0.01967627	-0.01967627	-0.01967627
9_positive_regulator_chr20_10492286_10492486:GATA1_12_b151795	-0.01967627	-0.01967627	-0.01967627	-0.01967627	-0.01967627	-0.01967627	-0.01967627	-0.01967627	-0.01967627	-0.01967627	-0.01967627	-0.01967627
9_positive_regulator_chr20_10492286_10492486:GATA1_12_b15224	-0.01967627	-0.01967627	-0.01967627	1.160452	-0.01967627	-0.01967627	-0.01967627	0.4554392	0.7419889	-0.01967627	-0.01967627	-0.01967627
9_positive_regulator_chr20_10492286_10492486:GATA1_12_b15362	-0.01967627	-0.01967627	-0.01967627	-0.01967627	-0.01967627	-0.01967627	-0.01967627	-0.01967627	-0.01967627	-0.01967627	-0.01967627	-0.01967627
9_positive_regulator_chr20_10492286_10492486:GATA1_12_b154467	-0.01967627	-0.01967627	-0.01967627	-0.01967627	1.603217	-0.01967627	0.4849778	1.541111	0.4108479	-0.01967627	-0.01967627	-0.01967627
9_positive_regulator_chr20_10492286_10492486:GATA1_12_b154794	-0.01967627	-0.01967627	-0.01967627	-0.01967627	-0.01967627	1.115703	0.85812	-0.01967627	-0.01967627	-0.01967627	1.781072	-0.01967627
9_positive_regulator_chr20_10492286_10492486:GATA1_12_b156359	-0.01967627	-0.01967627	-0.01967627	2.109909	-0.01967627	-0.01967627	-0.01967627	-0.01967627	-0.01967627	-0.01967627	-0.01967627	-0.01967627
9_positive_regulator_chr20_10492286_10492486:GATA1_12_b15664	-0.01967627	-0.01967627	-0.01967627	-0.01967627	-0.01967627	-0.01967627	-0.01967627	-0.01967627	-0.01967627	-0.01967627	-0.01967627	-0.01967627
9_positive_regulator_chr20_10492286_10492486:GATA1_12_b156742	-0.01967627	-0.01967627	-0.01967627	-0.01967627	-0.01967627	-0.01967627	-0.01967627	1.720248	1.011133	1.204752	1.145113	1.673221
9_positive_regulator_chr20_10492286_10492486:GATA1_12_b156891	-0.01967627	-0.01967627	-0.01967627	-0.01967627	-0.01967627	-0.01967627	0.4849778	-0.01967627	1.011133	-0.01967627	-0.01967627	-0.01967627
9_positive_regulator_chr20_10492286_10492486:GATA1_12_b156895	1.55551	0.8213237	-0.01967627	-0.01967627	-0.01967627	-0.01967627	-0.01967627	1.336534	0.4108479	2.541276	-0.01967627	-0.01967627
9_positive_regulator_chr20_10492286_10492486:GATA1_12_b157352	0.4615688	-0.01967627	-0.01967627	-0.01967627	-0.01967627	-0.01967627	-0.01967627	-0.01967627	-0.01967627	-0.01967627	-0.01967627	1.458748
9_positive_regulator_chr20_10492286_10492486:GATA1_12_b157491	1.55551	1.554778	-0.01967627	-0.01967627	-0.01967627	-0.01967627	1.955397	1.720248	1.433771	-0.01967627	-0.01967627	-0.01967627
9_positive_regulator_chr20_10492286_10492486:GATA1_12_b157844	-0.01967627	-0.01967627	-0.01967627	-0.01967627	-0.01967627	-0.01967627	-0.01967627	-0.01967627	-0.01967627	-0.01967627	-0.01967627	-0.01967627
9_positive_regulator_chr20_10492286_10492486:GATA1_12_b15878	-0.01967627	-0.01967627	-0.01967627	-0.01967627	-0.01967627	-0.01967627	-0.01967627	-0.01967627	0.7419889	-0.01967627	1.389582	-0.01967627
9_positive_regulator_chr20_10492286_10492486:GATA1_12_b159203	-0.01967627	-0.01967627	-0.01967627	-0.01967627	-0.01967627	-0.01967627	0.85812	-0.01967627	0.7419889	-0.01967627	-0.01967627	-0.01967627
9_positive_regulator_chr20_10492286_10492486:GATA1_12_b160241	-0.01967627	-0.01967627	-0.01967627	-0.01967627	-0.01967627	-0.01967627	0.4849778	-0.01967627	-0.01967627	-0.01967627	-0.01967627	-0.01967627
9_positive_regulator_chr20_10492286_10492486:GATA1_12_b161074	-0.01967627	-0.01967627	-0.01967627	-0.01967627	1.948189	-0.01967627	0.85812	-0.01967627	1.011133	-0.01967627	1.145113	-0.01967627
9_positive_regulator_chr20_10492286_10492486:GATA1_12_b161264	-0.01967627	-0.01967627	2.031561	-0.01967627	-0.01967627	-0.01967627	1.609758	-0.01967627	1.433771	-0.01967627	-0.01967627	2.173429
9_positive_regulator_chr20_10492286_10492486:GATA1_12_b162759	-0.01967627	1.349138	-0.01967627	-0.01967627	-0.01967627	-0.01967627	-0.01967627	0.8122488	1.60622	-0.01967627	0.850592	-0.01967627
9_positive_regulator_chr20_10492286_10492486:GATA1_12_b162949	-0.01967627	-0.01967627	-0.01967627	-0.01967627	-0.01967627	-0.01967627	-0.01967627	1.098078	-0.01967627	-0.01967627	-0.01967627	-0.01967627
9_positive_regulator_chr20_10492286_10492486:GATA1_12_b163024	-0.01967627	1.109235	-0.01967627	-0.01967627	-0.01967627	0.8265899	0.4849778	1.541111	1.237873	-0.01967627	-0.01967627	0.5130006
9_positive_regulator_chr20_10492286_10492486:GATA1_12_b165316	-0.01967627	-0.01967627	-0.01967627	-0.01967627	-0.01967627	-0.01967627	-0.01967627	-0.01967627	-0.01967627	-0.01967627	-0.01967627	-0.01967627
9_positive_regulator_chr20_10492286_10492486:GATA1_12_b166025	-0.01967627	-0.01967627	0.4585984	-0.01967627	-0.01967627	-0.01967627	0.4849778	-0.01967627	-0.01967627	-0.01967627	-0.01967627	-0.01967627
9_positive_regulator_chr20_10492286_10492486:GATA1_12_b166172	-0.01967627	-0.01967627	-0.01967627	-0.01967627	-0.01967627	1.903453	0.4849778	-0.01967627	2.026294	-0.01967627	1.598566	-0.01967627
9_positive_regulator_chr20_10492286_10492486:GATA1_12_b166315	-0.01967627	-0.01967627	-0.01967627	-0.01967627	-0.01967627	-0.01967627	0.4849778	-0.01967627	-0.01967627	-0.01967627	-0.01967627	-0.01967627
9_positive_regulator_chr20_10492286_10492486:GATA1_12_b16659	-0.01967627	0.8213237	-0.01967627	-0.01967627	-0.01967627	-0.01967627	0.85812	0.8122488	-0.01967627	-0.01967627	-0.01967627	-0.01967627
9_positive_regulator_chr20_10492286_10492486:GATA1_12_b166815	-0.01967627	-0.01967627	-0.01967627	-0.01967627	-0.01967627	1.903453	-0.01967627	-0.01967627	-0.01967627	-0.01967627	-0.01967627	-0.01967627
9_positive_regulator_chr20_10492286_10492486:GATA1_12_b16709	-0.01967627	-0.01967627	1.343387	-0.01967627	-0.01967627	-0.01967627	0.85812	-0.01967627	0.4108479	-0.01967627	-0.01967627	-0.01967627
9_positive_regulator_chr20_10492286_10492486:GATA1_12_b167538	-0.01967627	-0.01967627	-0.01967627	-0.01967627	-0.01967627	-0.01967627	-0.01967627	-0.01967627	-0.01967627	-0.01967627	-0.01967627	-0.01967627
9_positive_regulator_chr20_10492286_10492486:GATA1_12_b167714	-0.01967627	-0.01967627	-0.01967627	-0.01967627	-0.01967627	-0.01967627	-0.01967627	0.4554392	-0.01967627	-0.01967627	-0.01967627	-0.01967627
9_positive_regulator_chr20_10492286_10492486:GATA1_12_b168613	-0.01967627	-0.01967627	-0.01967627	-0.01967627	-0.01967627	-0.01967627	-0.01967627	0.4554392	0.7419889	0.5119349	-0.01967627	1.859898
9_positive_regulator_chr20_10492286_10492486:GATA1_12_b169314	-0.01967627	-0.01967627	-0.01967627	-0.01967627	-0.01967627	-0.01967627	-0.01967627	-0.01967627	-0.01967627	-0.01967627	-0.01967627	-0.01967627
9_positive_regulator_chr20_10492286_10492486:GATA1_12_b169442	-0.01967627	-0.01967627	-0.01967627	-0.01967627	-0.01967627	-0.01967627	-0.01967627	-0.01967627	2.250839	-0.01967627	-0.01967627	-0.01967627
9_positive_regulator_chr20_10492286_10492486:GATA1_12_b169516	-0.01967627	-0.01967627	-0.01967627	-0.01967627	-0.01967627	-0.01967627	-0.01967627	-0.01967627	0.4108479	-0.01967627	-0.01967627	-0.01967627
9_positive_regulator_chr20_10492286_10492486:GATA1_12_b16988	-0.01967627	-0.01967627	0.4585984	-0.01967627	1.393884	-0.01967627	0.85812	0.4554392	0.7419889	-0.01967627	1.145113	-0.01967627
9_positive_regulator_chr20_10492286_10492486:GATA1_12_b170256	-0.01967627	1.109235	-0.01967627	-0.01967627	-0.01967627	-0.01967627	-0.01967627	-0.01967627	-0.01967627	-0.01967627	-0.01967627	-0.01967627
9_positive_regulator_chr20_10492286_10492486:GATA1_12_b170760	-0.01967627	-0.01967627	-0.01967627	-0.01967627	-0.01967627	-0.01967627	0.85812	-0.01967627	-0.01967627	-0.01967627	1.145113	-0.01967627
9_positive_regulator_chr20_10492286_10492486:GATA1_12_b17111	-0.01967627	-0.01967627	-0.01967627	-0.01967627	-0.01967627	-0.01967627	-0.01967627	-0.01967627	-0.01967627	-0.01967627	-0.01967627	-0.01967627
9_positive_regulator_chr20_10492286_10492486:GATA1_12_b1728	-0.01967627	-0.01967627	1.728124	-0.01967627	-0.01967627	-0.01967627	2.925281	1.098078	2.250839	1.204752	-0.01967627	-0.01967627
9_positive_regulator_chr20_10492286_10492486:GATA1_12_b173021	1.55551	1.554778	0.8171798	-0.01967627	-0.01967627	-0.01967627	1.154314	1.541111	1.899391	-0.01967627	0.4801073	1.458748
9_positive_regulator_chr20_10492286_10492486:GATA1_12_b173056	-0.01967627	-0.01967627	-0.01967627	0.4882348	-0.01967627	-0.01967627	-0.01967627	-0.01967627	1.237873	-0.01967627	-0.01967627	-0.01967627
9_positive_regulator_chr20_10492286_10492486:GATA1_12_b173466	1.109833	-0.01967627	-0.01967627	-0.01967627	-0.01967627	-0.01967627	1.609758	1.098078	-0.01967627	-0.01967627	2.088685	-0.01967627
9_positive_regulator_chr20_10492286_10492486:GATA1_12_b173817	-0.01967627	-0.01967627	-0.01967627	1.800784	-0.01967627	-0.01967627	0.85812	-0.01967627	-0.01967627	-0.01967627	-0.01967627	-0.01967627
9_positive_regulator_chr20_10492286_10492486:GATA1_12_b17390	-0.01967627	-0.01967627	0.8171798	-0.01967627	-0.01967627	-0.01967627	0.4849778	1.098078	-0.01967627	2.646287	-0.01967627	-0.01967627
9_positive_regulator_chr20_10492286_10492486:GATA1_12_b174415	-0.01967627	-0.01967627	1.343387	-0.01967627	-0.01967627	-0.01967627	-0.01967627	1.336534	0.7419889	-0.01967627	-0.01967627	-0.01967627
9_positive_regulator_chr20_10492286_10492486:GATA1_12_b174446	-0.01967627	-0.01967627	-0.01967627	-0.01967627	-0.01967627	-0.01967627	-0.01967627	-0.01967627	-0.01967627	-0.01967627	-0.01967627	-0.01967627
9_positive_regulator_chr20_10492286_10492486:GATA1_12_b17466	-0.01967627	-0.01967627	-0.01967627	1.617214	-0.01967627	-0.01967627	0.4849778	1.098078	-0.01967627	-0.01967627	-0.01967627	1.206729
9_positive_regulator_chr20_10492286_10492486:GATA1_12_b174719	-0.01967627	-0.01967627	-0.01967627	-0.01967627	-0.01967627	-0.01967627	-0.01967627	-0.01967627	-0.01967627	-0.01967627	-0.01967627	-0.01967627
9_positive_regulator_chr20_10492286_10492486:GATA1_12_b175034	-0.01967627	-0.01967627	-0.01967627	-0.01967627	-0.01967627	1.356438	1.609758	1.720248	-0.01967627	-0.01967627	-0.01967627	-0.01967627
9_positive_regulator_chr20_10492286_10492486:GATA1_12_b175416	-0.01967627	-0.01967627	-0.01967627	-0.01967627	-0.01967627	-0.01967627	1.154314	-0.01967627	-0.01967627	-0.01967627	-0.01967627	-0.01967627
9_positive_regulator_chr20_10492286_10492486:GATA1_12_b175837	0.8218105	-0.01967627	-0.01967627	-0.01967627	-0.01967627	-0.01967627	0.85812	1.879579	1.011133	-0.01967627	-0.01967627	-0.01967627
9_positive_regulator_chr20_10492286_10492486:GATA1_12_b175838	0.4615688	-0.01967627	-0.01967627	-0.01967627	-0.01967627	-0.01967627	-0.01967627	-0.01967627	-0.01967627	-0.01967627	-0.01967627	-0.01967627
9_positive_regulator_chr20_10492286_10492486:GATA1_12_b177127	-0.01967627	-0.01967627	-0.01967627	-0.01967627	-0.01967627	-0.01967627	-0.01967627	0.4554392	3.257279	-0.01967627	1.389582	-0.01967627
9_positive_regulator_chr20_10492286_10492486:GATA1_12_b177128	-0.01967627	-0.01967627	-0.01967627	-0.01967627	-0.01967627	-0.01967627	-0.01967627	-0.01967627	0.4108479	-0.01967627	-0.01967627	-0.01967627
9_positive_regulator_chr20_10492286_10492486:GATA1_12_b177284	1.109833	0.8213237	1.548542	-0.01967627	-0.01967627	-0.01967627	-0.01967627	1.098078	2.142931	1.204752	-0.01967627	2.025164
9_positive_regulator_chr20_10492286_10492486:GATA1_12_b178004	-0.01967627	1.109235	1.548542	-0.01967627	-0.01967627	0.4646382	-0.01967627	-0.01967627	1.011133	-0.01967627	-0.01967627	-0.01967627
9_positive_regulator_chr20_10492286_10492486:GATA1_12_b178831	-0.01967627	-0.01967627	-0.01967627	-0.01967627	-0.01967627	-0.01967627	-0.01967627	-0.01967627	-0.01967627	-0.01967627	-0.01967627	-0.01967627
9_positive_regulator_chr20_10492286_10492486:GATA1_12_b178854	-0.01967627	-0.01967627	4.553119	0.8631463	-0.01967627	-0.01967627	2.101427	1.879579	3.093009	-0.01967627	1.598566	0.5130006
9_positive_regulator_chr20_10492286_10492486:GATA1_12_b179687	-0.01967627	-0.01967627	-0.01967627	-0.01967627	-0.01967627	-0.01967627	-0.01967627	-0.01967627	-0.01967627	-0.01967627	-0.01967627	-0.01967627
9_positive_regulator_chr20_10492286_10492486:GATA1_12_b180773	-0.01967627	-0.01967627	1.728124	-0.01967627	-0.01967627	0.4646382	-0.01967627	-0.01967627	-0.01967627	-0.01967627	-0.01967627	-0.01967627
9_positive_regulator_chr20_10492286_10492486:GATA1_12_b181342	-0.01967627	-0.01967627	-0.01967627	-0.01967627	-0.01967627	-0.01967627	-0.01967627	-0.01967627	-0.01967627	-0.01967627	-0.01967627	-0.01967627
9_positive_regulator_chr20_10492286_10492486:GATA1_12_b182029	-0.01967627	-0.01967627	-0.01967627	-0.01967627	-0.01967627	-0.01967627	-0.01967627	-0.01967627	-0.01967627	-0.01967627	-0.01967627	-0.01967627
9_positive_regulator_chr20_10492286_10492486:GATA1_12_b182030	-0.01967627	-0.01967627	1.104142	-0.01967627	1.393884	-0.01967627	-0.01967627	1.336534	-0.01967627	-0.01967627	-0.01967627	-0.01967627
9_positive_regulator_chr20_10492286_10492486:GATA1_12_b182825	-0.01967627	-0.01967627	-0.01967627	-0.01967627	-0.01967627	-0.01967627	-0.01967627	1.098078	-0.01967627	-0.01967627	-0.01967627	-0.01967627
9_positive_regulator_chr20_10492286_10492486:GATA1_12_b184793	-0.01967627	-0.01967627	-0.01967627	-0.01967627	-0.01967627	-0.01967627	-0.01967627	-0.01967627	-0.01967627	-0.01967627	-0.01967627	-0.01967627
9_positive_regulator_chr20_10492286_10492486:GATA1_12_b184872	-0.01967627	1.554778	-0.01967627	-0.01967627	-0.01967627	-0.01967627	0.85812	0.4554392	0.7419889	0.8995381	-0.01967627	-0.01967627
9_positive_regulator_chr20_10492286_10492486:GATA1_12_b185213	-0.01967627	0.4612564	-0.01967627	-0.01967627	-0.01967627	-0.01967627	-0.01967627	-0.01967627	1.237873	-0.01967627	-0.01967627	1.206729
9_positive_regulator_chr20_10492286_10492486:GATA1_12_b185386	-0.01967627	-0.01967627	-0.01967627	-0.01967627	-0.01967627	-0.01967627	1.955397	-0.01967627	1.011133	-0.01967627	-0.01967627	-0.01967627
9_positive_regulator_chr20_10492286_10492486:GATA1_12_b185479	-0.01967627	-0.01967627	-0.01967627	-0.01967627	-0.01967627	-0.01967627	0.85812	1.879579	1.433771	-0.01967627	-0.01967627	-0.01967627
9_positive_regulator_chr20_10492286_10492486:GATA1_12_b185660	-0.01967627	-0.01967627	0.8171798	-0.01967627	-0.01967627	-0.01967627	0.85812	2.153536	-0.01967627	-0.01967627	-0.01967627	-0.01967627
9_positive_regulator_chr20_10492286_10492486:GATA1_12_b185826	0.4615688	-0.01967627	-0.01967627	-0.01967627	-0.01967627	-0.01967627	-0.01967627	1.336534	-0.01967627	-0.01967627	-0.01967627	-0.01967627
9_positive_regulator_chr20_10492286_10492486:GATA1_12_b187744	-0.01967627	-0.01967627	-0.01967627	-0.01967627	-0.01967627	-0.01967627	-0.01967627	0.8122488	0.4108479	-0.01967627	-0.01967627	-0.01967627
9_positive_regulator_chr20_10492286_10492486:GATA1_12_b187869	-0.01967627	-0.01967627	-0.01967627	-0.01967627	-0.01967627	-0.01967627	-0.01967627	-0.01967627	-0.01967627	-0.01967627	-0.01967627	-0.01967627
9_positive_regulator_chr20_10492286_10492486:GATA1_12_b188427	-0.01967627	-0.01967627	-0.01967627	-0.01967627	-0.01967627	-0.01967627	0.4849778	1.541111	0.4108479	-0.01967627	-0.01967627	-0.01967627
9_positive_regulator_chr20_10492286_10492486:GATA1_12_b188727	-0.01967627	0.8213237	-0.01967627	-0.01967627	-0.01967627	-0.01967627	0.4849778	0.8122488	-0.01967627	-0.01967627	-0.01967627	-0.01967627
9_positive_regulator_chr20_10492286_10492486:GATA1_12_b188886	-0.01967627	-0.01967627	-0.01967627	-0.01967627	-0.01967627	-0.01967627	-0.01967627	-0.01967627	-0.01967627	-0.01967627	-0.01967627	0.5130006
9_positive_regulator_chr20_10492286_10492486:GATA1_12_b189452	-0.01967627	-0.01967627	0.4585984	-0.01967627	-0.01967627	-0.01967627	-0.01967627	-0.01967627	-0.01967627	-0.01967627	-0.01967627	-0.01967627
9_positive_regulator_chr20_10492286_10492486:GATA1_12_b189605	-0.01967627	-0.01967627	-0.01967627	-0.01967627	-0.01967627	-0.01967627	-0.01967627	-0.01967627	1.237873	-0.01967627	-0.01967627	-0.01967627
9_positive_regulator_chr20_10492286_10492486:GATA1_12_b191411	-0.01967627	-0.01967627	-0.01967627	-0.01967627	-0.01967627	-0.01967627	-0.01967627	-0.01967627	-0.01967627	-0.01967627	-0.01967627	-0.01967627
9_positive_regulator_chr20_10492286_10492486:GATA1_12_b19157	-0.01967627	-0.01967627	-0.01967627	-0.01967627	1.148935	-0.01967627	-0.01967627	0.8122488	-0.01967627	-0.01967627	1.598566	-0.01967627
9_positive_regulator_chr20_10492286_10492486:GATA1_12_b192189	-0.01967627	1.109235	-0.01967627	-0.01967627	-0.01967627	-0.01967627	-0.01967627	-0.01967627	-0.01967627	-0.01967627	-0.01967627	-0.01967627
9_positive_regulator_chr20_10492286_10492486:GATA1_12_b19219	-0.01967627	-0.01967627	-0.01967627	-0.01967627	-0.01967627	-0.01967627	-0.01967627	-0.01967627	-0.01967627	-0.01967627	-0.01967627	-0.01967627
9_positive_regulator_chr20_10492286_10492486:GATA1_12_b192226	-0.01967627	-0.01967627	-0.01967627	-0.01967627	-0.01967627	-0.01967627	0.4849778	-0.01967627	-0.01967627	-0.01967627	-0.01967627	-0.01967627
9_positive_regulator_chr20_10492286_10492486:GATA1_12_b192227	-0.01967627	1.109235	0.4585984	-0.01967627	1.148935	-0.01967627	1.609758	1.541111	0.4108479	-0.01967627	-0.01967627	-0.01967627
9_positive_regulator_chr20_10492286_10492486:GATA1_12_b192490	-0.01967627	-0.01967627	-0.01967627	-0.01967627	-0.01967627	-0.01967627	-0.01967627	-0.01967627	-0.01967627	-0.01967627	-0.01967627	-0.01967627
9_positive_regulator_chr20_10492286_10492486:GATA1_12_b192690	-0.01967627	0.4612564	2.591495	0.8631463	-0.01967627	-0.01967627	0.4849778	1.098078	1.60622	1.204752	-0.01967627	-0.01967627
9_positive_regulator_chr20_10492286_10492486:GATA1_12_b192815	-0.01967627	-0.01967627	-0.01967627	-0.01967627	-0.01967627	-0.01967627	0.4849778	0.4554392	0.4108479	-0.01967627	-0.01967627	-0.01967627
9_positive_regulator_chr20_10492286_10492486:GATA1_12_b193244	-0.01967627	-0.01967627	-0.01967627	-0.01967627	-0.01967627	-0.01967627	-0.01967627	-0.01967627	-0.01967627	-0.01967627	-0.01967627	-0.01967627
9_positive_regulator_chr20_10492286_10492486:GATA1_12_b19343	-0.01967627	-0.01967627	-0.01967627	-0.01967627	-0.01967627	-0.01967627	0.4849778	-0.01967627	-0.01967627	1.857383	-0.01967627	-0.01967627
9_positive_regulator_chr20_10492286_10492486:GATA1_12_b193438	-0.01967627	-0.01967627	-0.01967627	-0.01967627	2.660152	1.356438	1.792904	2.023051	2.026294	-0.01967627	2.654336	-0.01967627
9_positive_regulator_chr20_10492286_10492486:GATA1_12_b193728	-0.01967627	1.73473	-0.01967627	-0.01967627	-0.01967627	-0.01967627	0.85812	-0.01967627	-0.01967627	-0.01967627	-0.01967627	-0.01967627
9_positive_regulator_chr20_10492286_10492486:GATA1_12_b193885	-0.01967627	-0.01967627	0.8171798	-0.01967627	-0.01967627	-0.01967627	-0.01967627	0.8122488	1.60622	-0.01967627	-0.01967627	-0.01967627
9_positive_regulator_chr20_10492286_10492486:GATA1_12_b194345	-0.01967627	-0.01967627	0.8171798	-0.01967627	-0.01967627	-0.01967627	0.4849778	-0.01967627	1.011133	0.5119349	1.145113	-0.01967627
9_positive_regulator_chr20_10492286_10492486:GATA1_12_b194403	-0.01967627	-0.01967627	0.4585984	-0.01967627	-0.01967627	-0.01967627	0.85812	1.336534	1.011133	-0.01967627	-0.01967627	-0.01967627
9_positive_regulator_chr20_10492286_10492486:GATA1_12_b19506	-0.01967627	-0.01967627	-0.01967627	-0.01967627	-0.01967627	-0.01967627	-0.01967627	-0.01967627	-0.01967627	-0.01967627	-0.01967627	-0.01967627
9_positive_regulator_chr20_10492286_10492486:GATA1_12_b195348	1.349813	-0.01967627	-0.01967627	-0.01967627	-0.01967627	-0.01967627	0.4849778	-0.01967627	2.533223	1.456535	-0.01967627	0.5130006
9_positive_regulator_chr20_10492286_10492486:GATA1_12_b195900	-0.01967627	-0.01967627	-0.01967627	-0.01967627	-0.01967627	-0.01967627	-0.01967627	-0.01967627	-0.01967627	-0.01967627	0.4801073	0.5130006
9_positive_regulator_chr20_10492286_10492486:GATA1_12_b195901	-0.01967627	0.4612564	1.104142	-0.01967627	-0.01967627	-0.01967627	1.609758	1.336534	0.7419889	-0.01967627	1.781072	1.206729
9_positive_regulator_chr20_10492286_10492486:GATA1_12_b196101	-0.01967627	-0.01967627	1.728124	-0.01967627	-0.01967627	-0.01967627	-0.01967627	-0.01967627	0.4108479	-0.01967627	-0.01967627	-0.01967627
9_positive_regulator_chr20_10492286_10492486:GATA1_12_b196411	-0.01967627	-0.01967627	0.4585984	1.160452	-0.01967627	-0.01967627	0.4849778	-0.01967627	-0.01967627	-0.01967627	-0.01967627	-0.01967627
9_positive_regulator_chr20_10492286_10492486:GATA1_12_b197155	-0.01967627	2.59936	-0.01967627	1.406835	1.148935	-0.01967627	2.925281	1.720248	1.899391	-0.01967627	-0.01967627	-0.01967627
9_positive_regulator_chr20_10492286_10492486:GATA1_12_b198200	-0.01967627	-0.01967627	-0.01967627	-0.01967627	-0.01967627	-0.01967627	1.399934	-0.01967627	-0.01967627	-0.01967627	-0.01967627	-0.01967627
9_positive_regulator_chr20_10492286_10492486:GATA1_12_b198634	-0.01967627	1.109235	-0.01967627	-0.01967627	-0.01967627	-0.01967627	1.399934	-0.01967627	-0.01967627	-0.01967627	-0.01967627	0.5130006
9_positive_regulator_chr20_10492286_10492486:GATA1_12_b198852	-0.01967627	-0.01967627	1.728124	-0.01967627	-0.01967627	-0.01967627	-0.01967627	-0.01967627	-0.01967627	-0.01967627	-0.01967627	-0.01967627
9_positive_regulator_chr20_10492286_10492486:GATA1_12_b198861	-0.01967627	-0.01967627	0.4585984	-0.01967627	-0.01967627	-0.01967627	-0.01967627	-0.01967627	-0.01967627	-0.01967627	-0.01967627	-0.01967627
9_positive_regulator_chr20_10492286_10492486:GATA1_12_b199014	-0.01967627	-0.01967627	-0.01967627	-0.01967627	-0.01967627	-0.01967627	-0.01967627	-0.01967627	0.4108479	-0.01967627	-0.01967627	1.206729
9_positive_regulator_chr20_10492286_10492486:GATA1_12_b199267	-0.01967627	-0.01967627	-0.01967627	-0.01967627	-0.01967627	-0.01967627	-0.01967627	-0.01967627	-0.01967627	-0.01967627	-0.01967627	0.5130006
9_positive_regulator_chr20_10492286_10492486:GATA1_12_b199374	-0.01967627	-0.01967627	-0.01967627	-0.01967627	-0.01967627	-0.01967627	-0.01967627	-0.01967627	-0.01967627	-0.01967627	-0.01967627	-0.01967627
9_positive_regulator_chr20_10492286_10492486:GATA1_12_b199379	-0.01967627	-0.01967627	1.728124	-0.01967627	-0.01967627	-0.01967627	-0.01967627	-0.01967627	-0.01967627	-0.01967627	-0.01967627	-0.01967627
9_positive_regulator_chr20_10492286_10492486:GATA1_12_b199698	-0.01967627	-0.01967627	-0.01967627	-0.01967627	-0.01967627	-0.01967627	-0.01967627	-0.01967627	-0.01967627	1.204752	-0.01967627	1.859898
9_positive_regulator_chr20_10492286_10492486:GATA1_12_b19994	-0.01967627	-0.01967627	-0.01967627	0.8631463	-0.01967627	-0.01967627	0.85812	1.720248	-0.01967627	-0.01967627	-0.01967627	-0.01967627
9_positive_regulator_chr20_10492286_10492486:GATA1_12_b199950	-0.01967627	0.4612564	-0.01967627	-0.01967627	-0.01967627	-0.01967627	-0.01967627	-0.01967627	-0.01967627	-0.01967627	-0.01967627	-0.01967627
9_positive_regulator_chr20_10492286_10492486:GATA1_12_b199951	-0.01967627	1.349138	-0.01967627	-0.01967627	-0.01967627	-0.01967627	-0.01967627	-0.01967627	-0.01967627	-0.01967627	-0.01967627	-0.01967627
9_positive_regulator_chr20_10492286_10492486:GATA1_12_b200612	-0.01967627	-0.01967627	-0.01967627	-0.01967627	2.347651	-0.01967627	1.154314	1.336534	2.533223	-0.01967627	-0.01967627	-0.01967627
9_positive_regulator_chr20_10492286_10492486:GATA1_12_b20118	-0.01967627	-0.01967627	-0.01967627	-0.01967627	-0.01967627	-0.01967627	-0.01967627	0.8122488	-0.01967627	-0.01967627	-0.01967627	-0.01967627
9_positive_regulator_chr20_10492286_10492486:GATA1_12_b201195	-0.01967627	-0.01967627	-0.01967627	-0.01967627	-0.01967627	-0.01967627	-0.01967627	1.098078	-0.01967627	1.456535	-0.01967627	-0.01967627
9_positive_regulator_chr20_10492286_10492486:GATA1_12_b201618	-0.01967627	-0.01967627	-0.01967627	-0.01967627	-0.01967627	-0.01967627	-0.01967627	-0.01967627	-0.01967627	-0.01967627	-0.01967627	-0.01967627
9_positive_regulator_chr20_10492286_10492486:GATA1_12_b201619	-0.01967627	-0.01967627	-0.01967627	-0.01967627	-0.01967627	-0.01967627	-0.01967627	1.336534	1.433771	-0.01967627	-0.01967627	-0.01967627
9_positive_regulator_chr20_10492286_10492486:GATA1_12_b201686	-0.01967627	-0.01967627	-0.01967627	-0.01967627	-0.01967627	-0.01967627	-0.01967627	-0.01967627	1.011133	-0.01967627	-0.01967627	-0.01967627
9_positive_regulator_chr20_10492286_10492486:GATA1_12_b202830	-0.01967627	-0.01967627	-0.01967627	-0.01967627	-0.01967627	-0.01967627	-0.01967627	-0.01967627	0.4108479	-0.01967627	-0.01967627	-0.01967627
9_positive_regulator_chr20_10492286_10492486:GATA1_12_b202859	-0.01967627	-0.01967627	-0.01967627	-0.01967627	-0.01967627	-0.01967627	-0.01967627	-0.01967627	1.011133	-0.01967627	2.654336	-0.01967627
9_positive_regulator_chr20_10492286_10492486:GATA1_12_b202873	0.8218105	-0.01967627	-0.01967627	-0.01967627	-0.01967627	-0.01967627	0.4849778	-0.01967627	0.4108479	-0.01967627	0.4801073	-0.01967627
9_positive_regulator_chr20_10492286_10492486:GATA1_12_b203690	-0.01967627	-0.01967627	-0.01967627	-0.01967627	-0.01967627	-0.01967627	1.399934	0.8122488	0.7419889	-0.01967627	-0.01967627	-0.01967627
9_positive_regulator_chr20_10492286_10492486:GATA1_12_b203733	-0.01967627	-0.01967627	-0.01967627	-0.01967627	-0.01967627	-0.01967627	-0.01967627	-0.01967627	-0.01967627	-0.01967627	-0.01967627	-0.01967627
9_positive_regulator_chr20_10492286_10492486:GATA1_12_b203918	-0.01967627	-0.01967627	-0.01967627	-0.01967627	-0.01967627	-0.01967627	-0.01967627	0.4554392	0.7419889	-0.01967627	-0.01967627	-0.01967627
9_positive_regulator_chr20_10492286_10492486:GATA1_12_b204689	-0.01967627	-0.01967627	-0.01967627	2.109909	-0.01967627	-0.01967627	-0.01967627	-0.01967627	-0.01967627	-0.01967627	-0.01967627	2.025164
9_positive_regulator_chr20_10492286_10492486:GATA1_12_b204983	1.109833	-0.01967627	-0.01967627	-0.01967627	-0.01967627	-0.01967627	-0.01967627	-0.01967627	1.011133	-0.01967627	-0.01967627	-0.01967627
9_positive_regulator_chr20_10492286_10492486:GATA1_12_b205154	-0.01967627	-0.01967627	-0.01967627	0.4882348	-0.01967627	-0.01967627	-0.01967627	0.4554392	0.4108479	-0.01967627	-0.01967627	-0.01967627
9_positive_regulator_chr20_10492286_10492486:GATA1_12_b205155	1.109833	-0.01967627	-0.01967627	1.96361	1.78599	-0.01967627	-0.01967627	1.541111	2.026294	-0.01967627	-0.01967627	0.5130006
9_positive_regulator_chr20_10492286_10492486:GATA1_12_b206327	-0.01967627	-0.01967627	0.8171798	-0.01967627	-0.01967627	-0.01967627	-0.01967627	-0.01967627	-0.01967627	-0.01967627	-0.01967627	-0.01967627
9_positive_regulator_chr20_10492286_10492486:GATA1_12_b206464	0.4615688	-0.01967627	-0.01967627	-0.01967627	-0.01967627	-0.01967627	-0.01967627	2.153536	-0.01967627	-0.01967627	-0.01967627	-0.01967627
9_positive_regulator_chr20_10492286_10492486:GATA1_12_b206603	-0.01967627	-0.01967627	0.4585984	-0.01967627	1.148935	-0.01967627	1.154314	1.541111	2.026294	1.670836	1.943061	1.206729
9_positive_regulator_chr20_10492286_10492486:GATA1_12_b206985	-0.01967627	-0.01967627	1.343387	-0.01967627	-0.01967627	-0.01967627	0.4849778	-0.01967627	-0.01967627	-0.01967627	-0.01967627	-0.01967627
9_positive_regulator_chr20_10492286_10492486:GATA1_12_b206986	-0.01967627	-0.01967627	0.4585984	-0.01967627	-0.01967627	-0.01967627	-0.01967627	-0.01967627	-0.01967627	-0.01967627	-0.01967627	-0.01967627
9_positive_regulator_chr20_10492286_10492486:GATA1_12_b207086	-0.01967627	-0.01967627	0.4585984	-0.01967627	-0.01967627	-0.01967627	1.399934	-0.01967627	-0.01967627	-0.01967627	1.145113	-0.01967627
9_positive_regulator_chr20_10492286_10492486:GATA1_12_b207526	-0.01967627	-0.01967627	-0.01967627	-0.01967627	-0.01967627	0.4646382	-0.01967627	-0.01967627	-0.01967627	-0.01967627	-0.01967627	-0.01967627
9_positive_regulator_chr20_10492286_10492486:GATA1_12_b209427	-0.01967627	-0.01967627	-0.01967627	-0.01967627	-0.01967627	-0.01967627	-0.01967627	-0.01967627	-0.01967627	-0.01967627	-0.01967627	-0.01967627
9_positive_regulator_chr20_10492286_10492486:GATA1_12_b209996	-0.01967627	-0.01967627	-0.01967627	-0.01967627	-0.01967627	-0.01967627	-0.01967627	-0.01967627	0.4108479	-0.01967627	-0.01967627	-0.01967627
9_positive_regulator_chr20_10492286_10492486:GATA1_12_b210003	0.8218105	1.109235	2.766115	-0.01967627	1.148935	-0.01967627	-0.01967627	0.8122488	2.351235	-0.01967627	-0.01967627	-0.01967627
9_positive_regulator_chr20_10492286_10492486:GATA1_12_b21005	-0.01967627	-0.01967627	-0.01967627	-0.01967627	-0.01967627	-0.01967627	1.154314	-0.01967627	1.433771	1.456535	1.145113	-0.01967627
9_positive_regulator_chr20_10492286_10492486:GATA1_12_b210299	-0.01967627	-0.01967627	-0.01967627	-0.01967627	-0.01967627	-0.01967627	-0.01967627	-0.01967627	-0.01967627	-0.01967627	-0.01967627	-0.01967627
9_positive_regulator_chr20_10492286_10492486:GATA1_12_b211747	-0.01967627	-0.01967627	-0.01967627	-0.01967627	-0.01967627	-0.01967627	-0.01967627	-0.01967627	-0.01967627	-0.01967627	-0.01967627	-0.01967627
9_positive_regulator_chr20_10492286_10492486:GATA1_12_b213178	-0.01967627	-0.01967627	-0.01967627	-0.01967627	1.148935	-0.01967627	-0.01967627	-0.01967627	-0.01967627	-0.01967627	-0.01967627	-0.01967627
9_positive_regulator_chr20_10492286_10492486:GATA1_12_b213575	-0.01967627	-0.01967627	-0.01967627	-0.01967627	-0.01967627	-0.01967627	-0.01967627	0.4554392	-0.01967627	0.5119349	-0.01967627	-0.01967627
9_positive_regulator_chr20_10492286_10492486:GATA1_12_b213931	-0.01967627	-0.01967627	-0.01967627	-0.01967627	-0.01967627	-0.01967627	-0.01967627	-0.01967627	-0.01967627	-0.01967627	-0.01967627	-0.01967627
9_positive_regulator_chr20_10492286_10492486:GATA1_12_b214667	-0.01967627	-0.01967627	0.8171798	-0.01967627	-0.01967627	-0.01967627	1.792904	1.098078	0.7419889	-0.01967627	-0.01967627	-0.01967627
9_positive_regulator_chr20_10492286_10492486:GATA1_12_b214890	-0.01967627	1.554778	-0.01967627	-0.01967627	-0.01967627	-0.01967627	1.792904	-0.01967627	1.899391	-0.01967627	-0.01967627	1.673221
9_positive_regulator_chr20_10492286_10492486:GATA1_12_b216810	-0.01967627	-0.01967627	-0.01967627	-0.01967627	-0.01967627	-0.01967627	-0.01967627	-0.01967627	-0.01967627	-0.01967627	-0.01967627	-0.01967627
9_positive_regulator_chr20_10492286_10492486:GATA1_12_b216988	-0.01967627	-0.01967627	1.728124	-0.01967627	-0.01967627	-0.01967627	-0.01967627	0.4554392	0.4108479	-0.01967627	1.389582	-0.01967627
9_positive_regulator_chr20_10492286_10492486:GATA1_12_b217645	-0.01967627	-0.01967627	-0.01967627	-0.01967627	-0.01967627	-0.01967627	-0.01967627	0.8122488	1.237873	-0.01967627	-0.01967627	-0.01967627
9_positive_regulator_chr20_10492286_10492486:GATA1_12_b217760	-0.01967627	-0.01967627	0.4585984	-0.01967627	-0.01967627	-0.01967627	0.85812	-0.01967627	1.011133	-0.01967627	-0.01967627	2.430838
9_positive_regulator_chr20_10492286_10492486:GATA1_12_b217832	-0.01967627	-0.01967627	-0.01967627	-0.01967627	-0.01967627	-0.01967627	-0.01967627	-0.01967627	-0.01967627	1.204752	0.850592	-0.01967627
9_positive_regulator_chr20_10492286_10492486:GATA1_12_b217920	-0.01967627	-0.01967627	-0.01967627	-0.01967627	-0.01967627	-0.01967627	-0.01967627	0.4554392	0.4108479	-0.01967627	-0.01967627	-0.01967627
9_positive_regulator_chr20_10492286_10492486:GATA1_12_b218722	-0.01967627	-0.01967627	-0.01967627	-0.01967627	-0.01967627	-0.01967627	-0.01967627	0.4554392	-0.01967627	-0.01967627	-0.01967627	-0.01967627
9_positive_regulator_chr20_10492286_10492486:GATA1_12_b218730	-0.01967627	1.73473	-0.01967627	-0.01967627	-0.01967627	-0.01967627	0.85812	1.541111	-0.01967627	-0.01967627	-0.01967627	-0.01967627
9_positive_regulator_chr20_10492286_10492486:GATA1_12_b219749	-0.01967627	-0.01967627	-0.01967627	0.4882348	-0.01967627	-0.01967627	-0.01967627	0.8122488	0.4108479	-0.01967627	-0.01967627	-0.01967627
9_positive_regulator_chr20_10492286_10492486:GATA1_12_b219750	-0.01967627	-0.01967627	-0.01967627	-0.01967627	-0.01967627	-0.01967627	-0.01967627	0.4554392	-0.01967627	-0.01967627	-0.01967627	-0.01967627
9_positive_regulator_chr20_10492286_10492486:GATA1_12_b220741	-0.01967627	-0.01967627	-0.01967627	-0.01967627	1.603217	-0.01967627	1.154314	0.8122488	0.7419889	1.456535	1.598566	-0.01967627
9_positive_regulator_chr20_10492286_10492486:GATA1_12_b221036	1.735505	2.169614	0.8171798	-0.01967627	-0.01967627	2.609324	1.154314	2.582111	1.899391	-0.01967627	-0.01967627	1.458748
9_positive_regulator_chr20_10492286_10492486:GATA1_12_b221550	-0.01967627	-0.01967627	0.8171798	-0.01967627	-0.01967627	-0.01967627	-0.01967627	-0.01967627	-0.01967627	-0.01967627	-0.01967627	-0.01967627
9_positive_regulator_chr20_10492286_10492486:GATA1_12_b221586	-0.01967627	-0.01967627	-0.01967627	-0.01967627	-0.01967627	-0.01967627	-0.01967627	-0.01967627	-0.01967627	-0.01967627	-0.01967627	0.5130006
9_positive_regulator_chr20_10492286_10492486:GATA1_12_b221588	2.931	1.73473	3.468324	0.8631463	1.148935	2.047745	4.260275	4.223792	3.809512	3.08033	2.910876	3.355895
9_positive_regulator_chr20_10492286_10492486:GATA1_12_b221590	-0.01967627	-0.01967627	-0.01967627	-0.01967627	-0.01967627	-0.01967627	-0.01967627	-0.01967627	-0.01967627	-0.01967627	-0.01967627	0.5130006
9_positive_regulator_chr20_10492286_10492486:GATA1_12_b221591	0.4615688	2.503321	4.009776	-0.01967627	-0.01967627	1.115703	2.467454	3.4581	2.907602	0.8995381	2.220947	2.430838
9_positive_regulator_chr20_10492286_10492486:GATA1_12_b221987	-0.01967627	1.894704	-0.01967627	-0.01967627	-0.01967627	2.299135	1.154314	2.67195	-0.01967627	1.204752	0.850592	-0.01967627
9_positive_regulator_chr20_10492286_10492486:GATA1_12_b222336	-0.01967627	-0.01967627	-0.01967627	-0.01967627	-0.01967627	-0.01967627	-0.01967627	-0.01967627	-0.01967627	-0.01967627	-0.01967627	-0.01967627
9_positive_regulator_chr20_10492286_10492486:GATA1_12_b223118	-0.01967627	-0.01967627	1.104142	-0.01967627	-0.01967627	-0.01967627	-0.01967627	-0.01967627	1.433771	-0.01967627	-0.01967627	-0.01967627
9_positive_regulator_chr20_10492286_10492486:GATA1_12_b223135	-0.01967627	-0.01967627	-0.01967627	-0.01967627	-0.01967627	-0.01967627	-0.01967627	-0.01967627	-0.01967627	-0.01967627	1.145113	-0.01967627
9_positive_regulator_chr20_10492286_10492486:GATA1_12_b224786	-0.01967627	0.8213237	-0.01967627	-0.01967627	-0.01967627	-0.01967627	-0.01967627	1.336534	-0.01967627	-0.01967627	-0.01967627	-0.01967627
9_positive_regulator_chr20_10492286_10492486:GATA1_12_b224962	1.735505	-0.01967627	-0.01967627	-0.01967627	-0.01967627	-0.01967627	-0.01967627	0.4554392	0.7419889	-0.01967627	1.598566	0.901167
9_positive_regulator_chr20_10492286_10492486:GATA1_12_b225973	-0.01967627	-0.01967627	-0.01967627	-0.01967627	-0.01967627	-0.01967627	-0.01967627	-0.01967627	-0.01967627	-0.01967627	-0.01967627	-0.01967627
9_positive_regulator_chr20_10492286_10492486:GATA1_12_b227345	-0.01967627	-0.01967627	-0.01967627	-0.01967627	-0.01967627	-0.01967627	-0.01967627	-0.01967627	-0.01967627	-0.01967627	-0.01967627	-0.01967627
9_positive_regulator_chr20_10492286_10492486:GATA1_12_b228789	-0.01967627	-0.01967627	-0.01967627	1.406835	-0.01967627	-0.01967627	-0.01967627	-0.01967627	1.433771	-0.01967627	-0.01967627	-0.01967627
9_positive_regulator_chr20_10492286_10492486:GATA1_12_b228888	-0.01967627	-0.01967627	-0.01967627	-0.01967627	-0.01967627	-0.01967627	-0.01967627	1.541111	1.76024	-0.01967627	0.850592	0.5130006
9_positive_regulator_chr20_10492286_10492486:GATA1_12_b22898	-0.01967627	-0.01967627	0.8171798	-0.01967627	-0.01967627	-0.01967627	-0.01967627	-0.01967627	-0.01967627	-0.01967627	-0.01967627	-0.01967627
9_positive_regulator_chr20_10492286_10492486:GATA1_12_b229044	1.55551	-0.01967627	-0.01967627	-0.01967627	-0.01967627	-0.01967627	0.85812	0.8122488	1.011133	-0.01967627	-0.01967627	-0.01967627
9_positive_regulator_chr20_10492286_10492486:GATA1_12_b229328	-0.01967627	-0.01967627	-0.01967627	-0.01967627	-0.01967627	-0.01967627	1.154314	-0.01967627	-0.01967627	-0.01967627	-0.01967627	-0.01967627
9_positive_regulator_chr20_10492286_10492486:GATA1_12_b229398	-0.01967627	-0.01967627	-0.01967627	-0.01967627	-0.01967627	-0.01967627	-0.01967627	0.4554392	-0.01967627	-0.01967627	-0.01967627	-0.01967627
9_positive_regulator_chr20_10492286_10492486:GATA1_12_b22953	-0.01967627	-0.01967627	-0.01967627	-0.01967627	-0.01967627	-0.01967627	1.609758	0.4554392	-0.01967627	1.204752	-0.01967627	-0.01967627
9_positive_regulator_chr20_10492286_10492486:GATA1_12_b229546	1.109833	-0.01967627	-0.01967627	-0.01967627	-0.01967627	-0.01967627	-0.01967627	-0.01967627	-0.01967627	1.204752	-0.01967627	-0.01967627
9_positive_regulator_chr20_10492286_10492486:GATA1_12_b229623	-0.01967627	-0.01967627	-0.01967627	-0.01967627	-0.01967627	-0.01967627	-0.01967627	-0.01967627	-0.01967627	-0.01967627	-0.01967627	-0.01967627
9_positive_regulator_chr20_10492286_10492486:GATA1_12_b230021	-0.01967627	-0.01967627	-0.01967627	-0.01967627	-0.01967627	-0.01967627	-0.01967627	0.8122488	-0.01967627	-0.01967627	-0.01967627	-0.01967627
9_positive_regulator_chr20_10492286_10492486:GATA1_12_b230169	0.4615688	-0.01967627	-0.01967627	-0.01967627	-0.01967627	-0.01967627	0.85812	-0.01967627	-0.01967627	-0.01967627	-0.01967627	-0.01967627
9_positive_regulator_chr20_10492286_10492486:GATA1_12_b230338	-0.01967627	-0.01967627	-0.01967627	-0.01967627	-0.01967627	-0.01967627	-0.01967627	-0.01967627	-0.01967627	-0.01967627	-0.01967627	-0.01967627
9_positive_regulator_chr20_10492286_10492486:GATA1_12_b230608	-0.01967627	-0.01967627	-0.01967627	-0.01967627	-0.01967627	-0.01967627	-0.01967627	-0.01967627	-0.01967627	-0.01967627	-0.01967627	-0.01967627
9_positive_regulator_chr20_10492286_10492486:GATA1_12_b23191	1.109833	-0.01967627	-0.01967627	-0.01967627	-0.01967627	-0.01967627	-0.01967627	-0.01967627	-0.01967627	-0.01967627	-0.01967627	-0.01967627
9_positive_regulator_chr20_10492286_10492486:GATA1_12_b233666	-0.01967627	-0.01967627	-0.01967627	-0.01967627	-0.01967627	0.4646382	-0.01967627	-0.01967627	-0.01967627	-0.01967627	-0.01967627	-0.01967627
9_positive_regulator_chr20_10492286_10492486:GATA1_12_b235366	-0.01967627	-0.01967627	-0.01967627	-0.01967627	-0.01967627	-0.01967627	-0.01967627	0.4554392	-0.01967627	-0.01967627	1.781072	-0.01967627
9_positive_regulator_chr20_10492286_10492486:GATA1_12_b235367	-0.01967627	-0.01967627	-0.01967627	-0.01967627	-0.01967627	-0.01967627	-0.01967627	-0.01967627	-0.01967627	-0.01967627	-0.01967627	-0.01967627
9_positive_regulator_chr20_10492286_10492486:GATA1_12_b235467	1.735505	1.349138	1.728124	-0.01967627	-0.01967627	1.356438	1.154314	1.336534	1.76024	-0.01967627	-0.01967627	1.458748
9_positive_regulator_chr20_10492286_10492486:GATA1_12_b235536	-0.01967627	-0.01967627	-0.01967627	-0.01967627	-0.01967627	-0.01967627	-0.01967627	0.4554392	-0.01967627	-0.01967627	-0.01967627	-0.01967627
9_positive_regulator_chr20_10492286_10492486:GATA1_12_b236299	-0.01967627	-0.01967627	-0.01967627	-0.01967627	0.8537184	-0.01967627	1.609758	0.8122488	-0.01967627	-0.01967627	-0.01967627	-0.01967627
9_positive_regulator_chr20_10492286_10492486:GATA1_12_b236304	-0.01967627	1.109235	-0.01967627	-0.01967627	-0.01967627	-0.01967627	-0.01967627	0.8122488	-0.01967627	-0.01967627	-0.01967627	-0.01967627
9_positive_regulator_chr20_10492286_10492486:GATA1_12_b236431	-0.01967627	0.4612564	-0.01967627	-0.01967627	-0.01967627	-0.01967627	0.85812	1.098078	-0.01967627	1.204752	-0.01967627	-0.01967627
9_positive_regulator_chr20_10492286_10492486:GATA1_12_b236758	-0.01967627	-0.01967627	-0.01967627	-0.01967627	-0.01967627	-0.01967627	1.609758	0.4554392	-0.01967627	-0.01967627	-0.01967627	-0.01967627
9_positive_regulator_chr20_10492286_10492486:GATA1_12_b237320	-0.01967627	-0.01967627	-0.01967627	-0.01967627	-0.01967627	-0.01967627	-0.01967627	-0.01967627	0.4108479	1.456535	-0.01967627	-0.01967627
9_positive_regulator_chr20_10492286_10492486:GATA1_12_b237609	-0.01967627	-0.01967627	-0.01967627	-0.01967627	-0.01967627	-0.01967627	0.4849778	-0.01967627	-0.01967627	-0.01967627	-0.01967627	-0.01967627
9_positive_regulator_chr20_10492286_10492486:GATA1_12_b237634	-0.01967627	-0.01967627	-0.01967627	-0.01967627	-0.01967627	-0.01967627	-0.01967627	-0.01967627	-0.01967627	-0.01967627	-0.01967627	-0.01967627
9_positive_regulator_chr20_10492286_10492486:GATA1_12_b238799	-0.01967627	-0.01967627	-0.01967627	-0.01967627	-0.01967627	0.4646382	-0.01967627	-0.01967627	-0.01967627	-0.01967627	-0.01967627	-0.01967627
9_positive_regulator_chr20_10492286_10492486:GATA1_12_b239050	-0.01967627	-0.01967627	0.4585984	-0.01967627	-0.01967627	-0.01967627	-0.01967627	1.879579	0.7419889	-0.01967627	-0.01967627	1.206729
9_positive_regulator_chr20_10492286_10492486:GATA1_12_b239060	-0.01967627	1.73473	0.4585984	-0.01967627	-0.01967627	-0.01967627	0.4849778	1.336534	0.7419889	-0.01967627	-0.01967627	-0.01967627
9_positive_regulator_chr20_10492286_10492486:GATA1_12_b23918	-0.01967627	-0.01967627	-0.01967627	-0.01967627	-0.01967627	-0.01967627	-0.01967627	-0.01967627	0.7419889	-0.01967627	-0.01967627	-0.01967627
9_positive_regulator_chr20_10492286_10492486:GATA1_12_b239429	-0.01967627	-0.01967627	-0.01967627	-0.01967627	-0.01967627	2.299135	-0.01967627	1.336534	1.237873	-0.01967627	-0.01967627	1.458748
9_positive_regulator_chr20_10492286_10492486:GATA1_12_b239745	0.8218105	-0.01967627	-0.01967627	-0.01967627	-0.01967627	-0.01967627	-0.01967627	-0.01967627	2.351235	-0.01967627	-0.01967627	-0.01967627
9_positive_regulator_chr20_10492286_10492486:GATA1_12_b239746	0.4615688	-0.01967627	-0.01967627	-0.01967627	-0.01967627	-0.01967627	-0.01967627	-0.01967627	-0.01967627	-0.01967627	-0.01967627	-0.01967627
9_positive_regulator_chr20_10492286_10492486:GATA1_12_b239888	-0.01967627	0.4612564	-0.01967627	-0.01967627	-0.01967627	-0.01967627	0.4849778	1.879579	0.7419889	-0.01967627	-0.01967627	-0.01967627
9_positive_regulator_chr20_10492286_10492486:GATA1_12_b240236	-0.01967627	-0.01967627	1.104142	0.8631463	2.226385	-0.01967627	-0.01967627	-0.01967627	2.445097	1.456535	2.220947	-0.01967627
9_positive_regulator_chr20_10492286_10492486:GATA1_12_b240237	-0.01967627	-0.01967627	-0.01967627	-0.01967627	0.4821289	-0.01967627	-0.01967627	-0.01967627	-0.01967627	-0.01967627	-0.01967627	-0.01967627
9_positive_regulator_chr20_10492286_10492486:GATA1_12_b240342	-0.01967627	-0.01967627	-0.01967627	-0.01967627	-0.01967627	-0.01967627	-0.01967627	-0.01967627	-0.01967627	-0.01967627	-0.01967627	-0.01967627
9_positive_regulator_chr20_10492286_10492486:GATA1_12_b240530	-0.01967627	-0.01967627	-0.01967627	-0.01967627	-0.01967627	-0.01967627	-0.01967627	1.098078	-0.01967627	-0.01967627	-0.01967627	-0.01967627
9_positive_regulator_chr20_10492286_10492486:GATA1_12_b241052	-0.01967627	-0.01967627	1.343387	-0.01967627	-0.01967627	-0.01967627	0.85812	2.273192	0.4108479	-0.01967627	-0.01967627	1.458748
9_positive_regulator_chr20_10492286_10492486:GATA1_12_b241131	-0.01967627	-0.01967627	-0.01967627	-0.01967627	-0.01967627	-0.01967627	-0.01967627	-0.01967627	0.7419889	-0.01967627	-0.01967627	-0.01967627
9_positive_regulator_chr20_10492286_10492486:GATA1_12_b241610	-0.01967627	-0.01967627	-0.01967627	-0.01967627	-0.01967627	-0.01967627	-0.01967627	-0.01967627	0.7419889	-0.01967627	-0.01967627	-0.01967627
9_positive_regulator_chr20_10492286_10492486:GATA1_12_b242023	-0.01967627	-0.01967627	-0.01967627	-0.01967627	-0.01967627	-0.01967627	-0.01967627	-0.01967627	1.011133	-0.01967627	-0.01967627	-0.01967627
9_positive_regulator_chr20_10492286_10492486:GATA1_12_b242196	-0.01967627	-0.01967627	-0.01967627	-0.01967627	-0.01967627	-0.01967627	-0.01967627	-0.01967627	1.60622	-0.01967627	-0.01967627	1.859898
9_positive_regulator_chr20_10492286_10492486:GATA1_12_b242295	-0.01967627	-0.01967627	-0.01967627	-0.01967627	-0.01967627	-0.01967627	1.399934	-0.01967627	-0.01967627	-0.01967627	1.598566	1.458748
9_positive_regulator_chr20_10492286_10492486:GATA1_12_b242508	-0.01967627	-0.01967627	-0.01967627	1.800784	-0.01967627	-0.01967627	0.4849778	0.4554392	-0.01967627	-0.01967627	1.145113	-0.01967627
9_positive_regulator_chr20_10492286_10492486:GATA1_12_b242819	-0.01967627	-0.01967627	-0.01967627	-0.01967627	-0.01967627	-0.01967627	1.399934	1.098078	-0.01967627	0.8995381	-0.01967627	-0.01967627
9_positive_regulator_chr20_10492286_10492486:GATA1_12_b244216	0.4615688	-0.01967627	1.104142	-0.01967627	-0.01967627	-0.01967627	0.85812	1.336534	2.142931	-0.01967627	-0.01967627	1.458748
9_positive_regulator_chr20_10492286_10492486:GATA1_12_b244867	-0.01967627	-0.01967627	-0.01967627	-0.01967627	-0.01967627	-0.01967627	-0.01967627	-0.01967627	0.4108479	-0.01967627	-0.01967627	-0.01967627
9_positive_regulator_chr20_10492286_10492486:GATA1_12_b245497	0.8218105	-0.01967627	-0.01967627	-0.01967627	-0.01967627	-0.01967627	-0.01967627	1.098078	1.60622	-0.01967627	1.389582	-0.01967627
9_positive_regulator_chr20_10492286_10492486:GATA1_12_b246209	-0.01967627	-0.01967627	-0.01967627	-0.01967627	-0.01967627	-0.01967627	-0.01967627	-0.01967627	-0.01967627	-0.01967627	-0.01967627	-0.01967627
9_positive_regulator_chr20_10492286_10492486:GATA1_12_b2463	-0.01967627	-0.01967627	-0.01967627	-0.01967627	-0.01967627	-0.01967627	-0.01967627	-0.01967627	-0.01967627	-0.01967627	-0.01967627	-0.01967627
9_positive_regulator_chr20_10492286_10492486:GATA1_12_b247062	-0.01967627	-0.01967627	-0.01967627	-0.01967627	-0.01967627	-0.01967627	-0.01967627	-0.01967627	-0.01967627	-0.01967627	-0.01967627	-0.01967627
9_positive_regulator_chr20_10492286_10492486:GATA1_12_b24707	-0.01967627	-0.01967627	-0.01967627	-0.01967627	-0.01967627	1.115703	2.355455	2.38368	-0.01967627	-0.01967627	-0.01967627	-0.01967627
9_positive_regulator_chr20_10492286_10492486:GATA1_12_b24712	0.8218105	0.8213237	2.282136	-0.01967627	2.347651	1.903453	1.154314	0.8122488	2.972088	0.8995381	1.145113	1.859898
9_positive_regulator_chr20_10492286_10492486:GATA1_12_b24713	-0.01967627	-0.01967627	-0.01967627	-0.01967627	-0.01967627	-0.01967627	-0.01967627	-0.01967627	0.4108479	-0.01967627	-0.01967627	-0.01967627
9_positive_regulator_chr20_10492286_10492486:GATA1_12_b249742	-0.01967627	-0.01967627	-0.01967627	-0.01967627	-0.01967627	-0.01967627	-0.01967627	-0.01967627	-0.01967627	-0.01967627	0.4801073	-0.01967627
9_positive_regulator_chr20_10492286_10492486:GATA1_12_b249743	-0.01967627	2.038697	1.343387	0.8631463	-0.01967627	-0.01967627	-0.01967627	-0.01967627	-0.01967627	-0.01967627	1.598566	-0.01967627
9_positive_regulator_chr20_10492286_10492486:GATA1_12_b249929	-0.01967627	-0.01967627	-0.01967627	-0.01967627	-0.01967627	-0.01967627	-0.01967627	-0.01967627	-0.01967627	-0.01967627	-0.01967627	0.5130006
9_positive_regulator_chr20_10492286_10492486:GATA1_12_b250115	-0.01967627	-0.01967627	-0.01967627	-0.01967627	-0.01967627	-0.01967627	-0.01967627	-0.01967627	-0.01967627	-0.01967627	-0.01967627	-0.01967627
9_positive_regulator_chr20_10492286_10492486:GATA1_12_b250236	-0.01967627	-0.01967627	-0.01967627	-0.01967627	-0.01967627	-0.01967627	0.4849778	-0.01967627	-0.01967627	-0.01967627	-0.01967627	-0.01967627
9_positive_regulator_chr20_10492286_10492486:GATA1_12_b250495	-0.01967627	-0.01967627	-0.01967627	-0.01967627	-0.01967627	-0.01967627	-0.01967627	-0.01967627	0.7419889	-0.01967627	-0.01967627	-0.01967627
9_positive_regulator_chr20_10492286_10492486:GATA1_12_b250565	-0.01967627	-0.01967627	-0.01967627	-0.01967627	-0.01967627	-0.01967627	-0.01967627	-0.01967627	-0.01967627	-0.01967627	-0.01967627	-0.01967627
9_positive_regulator_chr20_10492286_10492486:GATA1_12_b250585	-0.01967627	-0.01967627	-0.01967627	-0.01967627	-0.01967627	-0.01967627	-0.01967627	1.098078	-0.01967627	1.204752	-0.01967627	-0.01967627
9_positive_regulator_chr20_10492286_10492486:GATA1_12_b25097	-0.01967627	-0.01967627	1.548542	1.800784	-0.01967627	-0.01967627	0.85812	0.8122488	0.4108479	0.8995381	-0.01967627	2.173429
9_positive_regulator_chr20_10492286_10492486:GATA1_12_b25103	-0.01967627	-0.01967627	-0.01967627	-0.01967627	-0.01967627	-0.01967627	-0.01967627	-0.01967627	-0.01967627	-0.01967627	-0.01967627	-0.01967627
9_positive_regulator_chr20_10492286_10492486:GATA1_12_b252479	-0.01967627	-0.01967627	-0.01967627	-0.01967627	-0.01967627	-0.01967627	-0.01967627	-0.01967627	-0.01967627	-0.01967627	-0.01967627	-0.01967627
9_positive_regulator_chr20_10492286_10492486:GATA1_12_b252613	-0.01967627	-0.01967627	-0.01967627	-0.01967627	-0.01967627	-0.01967627	-0.01967627	-0.01967627	-0.01967627	-0.01967627	-0.01967627	-0.01967627
9_positive_regulator_chr20_10492286_10492486:GATA1_12_b252682	-0.01967627	0.4612564	-0.01967627	-0.01967627	0.8537184	-0.01967627	-0.01967627	-0.01967627	0.4108479	-0.01967627	-0.01967627	-0.01967627
9_positive_regulator_chr20_10492286_10492486:GATA1_12_b252683	-0.01967627	0.8213237	-0.01967627	-0.01967627	1.603217	-0.01967627	0.85812	1.541111	1.60622	-0.01967627	-0.01967627	-0.01967627
9_positive_regulator_chr20_10492286_10492486:GATA1_12_b253119	-0.01967627	-0.01967627	-0.01967627	-0.01967627	-0.01967627	-0.01967627	-0.01967627	-0.01967627	-0.01967627	-0.01967627	-0.01967627	-0.01967627
9_positive_regulator_chr20_10492286_10492486:GATA1_12_b253135	-0.01967627	-0.01967627	1.548542	-0.01967627	-0.01967627	-0.01967627	-0.01967627	-0.01967627	-0.01967627	-0.01967627	-0.01967627	-0.01967627
9_positive_regulator_chr20_10492286_10492486:GATA1_12_b253210	-0.01967627	-0.01967627	-0.01967627	-0.01967627	-0.01967627	-0.01967627	-0.01967627	-0.01967627	-0.01967627	-0.01967627	-0.01967627	-0.01967627
9_positive_regulator_chr20_10492286_10492486:GATA1_12_b253211	-0.01967627	-0.01967627	-0.01967627	-0.01967627	-0.01967627	-0.01967627	-0.01967627	-0.01967627	1.433771	-0.01967627	-0.01967627	-0.01967627
9_positive_regulator_chr20_10492286_10492486:GATA1_12_b253792	1.349813	-0.01967627	-0.01967627	-0.01967627	-0.01967627	-0.01967627	1.154314	-0.01967627	0.7419889	-0.01967627	1.145113	-0.01967627
9_positive_regulator_chr20_10492286_10492486:GATA1_12_b255368	-0.01967627	-0.01967627	-0.01967627	-0.01967627	1.148935	-0.01967627	0.85812	1.098078	1.60622	-0.01967627	-0.01967627	-0.01967627
9_positive_regulator_chr20_10492286_10492486:GATA1_12_b256900	-0.01967627	-0.01967627	-0.01967627	-0.01967627	-0.01967627	-0.01967627	-0.01967627	-0.01967627	-0.01967627	-0.01967627	-0.01967627	-0.01967627
9_positive_regulator_chr20_10492286_10492486:GATA1_12_b257305	1.109833	-0.01967627	-0.01967627	-0.01967627	-0.01967627	0.8265899	-0.01967627	-0.01967627	-0.01967627	-0.01967627	-0.01967627	-0.01967627
9_positive_regulator_chr20_10492286_10492486:GATA1_12_b257574	-0.01967627	1.349138	-0.01967627	-0.01967627	-0.01967627	1.356438	-0.01967627	0.4554392	-0.01967627	-0.01967627	-0.01967627	-0.01967627
9_positive_regulator_chr20_10492286_10492486:GATA1_12_b257894	-0.01967627	-0.01967627	-0.01967627	1.617214	-0.01967627	-0.01967627	-0.01967627	-0.01967627	-0.01967627	-0.01967627	-0.01967627	-0.01967627
9_positive_regulator_chr20_10492286_10492486:GATA1_12_b257897	-0.01967627	-0.01967627	-0.01967627	-0.01967627	-0.01967627	-0.01967627	1.154314	0.8122488	0.7419889	-0.01967627	-0.01967627	0.901167
9_positive_regulator_chr20_10492286_10492486:GATA1_12_b258124	-0.01967627	1.109235	-0.01967627	-0.01967627	-0.01967627	-0.01967627	1.399934	-0.01967627	-0.01967627	-0.01967627	-0.01967627	1.859898
9_positive_regulator_chr20_10492286_10492486:GATA1_12_b259010	-0.01967627	-0.01967627	-0.01967627	-0.01967627	-0.01967627	-0.01967627	-0.01967627	-0.01967627	1.011133	-0.01967627	-0.01967627	-0.01967627
9_positive_regulator_chr20_10492286_10492486:GATA1_12_b259613	-0.01967627	-0.01967627	1.343387	-0.01967627	-0.01967627	-0.01967627	-0.01967627	-0.01967627	-0.01967627	-0.01967627	-0.01967627	-0.01967627
9_positive_regulator_chr20_10492286_10492486:GATA1_12_b260739	-0.01967627	1.109235	-0.01967627	-0.01967627	-0.01967627	-0.01967627	1.154314	-0.01967627	0.7419889	-0.01967627	-0.01967627	-0.01967627
9_positive_regulator_chr20_10492286_10492486:GATA1_12_b260962	-0.01967627	-0.01967627	-0.01967627	-0.01967627	-0.01967627	0.4646382	-0.01967627	-0.01967627	-0.01967627	-0.01967627	-0.01967627	-0.01967627
9_positive_regulator_chr20_10492286_10492486:GATA1_12_b261667	-0.01967627	-0.01967627	-0.01967627	-0.01967627	-0.01967627	1.903453	-0.01967627	1.541111	-0.01967627	-0.01967627	-0.01967627	-0.01967627
9_positive_regulator_chr20_10492286_10492486:GATA1_12_b261681	-0.01967627	-0.01967627	-0.01967627	-0.01967627	-0.01967627	-0.01967627	-0.01967627	-0.01967627	-0.01967627	-0.01967627	-0.01967627	-0.01967627
9_positive_regulator_chr20_10492286_10492486:GATA1_12_b26285	-0.01967627	-0.01967627	-0.01967627	-0.01967627	-0.01967627	-0.01967627	1.609758	1.879579	1.011133	-0.01967627	-0.01967627	-0.01967627
9_positive_regulator_chr20_10492286_10492486:GATA1_12_b263061	-0.01967627	-0.01967627	-0.01967627	-0.01967627	-0.01967627	-0.01967627	-0.01967627	-0.01967627	-0.01967627	-0.01967627	-0.01967627	-0.01967627
9_positive_regulator_chr20_10492286_10492486:GATA1_12_b263592	1.735505	1.349138	-0.01967627	-0.01967627	-0.01967627	-0.01967627	1.609758	1.336534	-0.01967627	-0.01967627	-0.01967627	1.673221
9_positive_regulator_chr20_10492286_10492486:GATA1_12_b263774	-0.01967627	-0.01967627	-0.01967627	-0.01967627	-0.01967627	-0.01967627	0.85812	-0.01967627	-0.01967627	-0.01967627	-0.01967627	-0.01967627
9_positive_regulator_chr20_10492286_10492486:GATA1_12_b264333	-0.01967627	-0.01967627	-0.01967627	-0.01967627	-0.01967627	-0.01967627	-0.01967627	0.4554392	-0.01967627	-0.01967627	-0.01967627	-0.01967627
9_positive_regulator_chr20_10492286_10492486:GATA1_12_b26436	-0.01967627	-0.01967627	-0.01967627	-0.01967627	-0.01967627	-0.01967627	1.154314	1.720248	2.142931	1.670836	1.943061	-0.01967627
9_positive_regulator_chr20_10492286_10492486:GATA1_12_b264558	1.109833	-0.01967627	-0.01967627	-0.01967627	-0.01967627	-0.01967627	0.85812	0.8122488	0.4108479	2.022547	-0.01967627	-0.01967627
9_positive_regulator_chr20_10492286_10492486:GATA1_12_b264756	-0.01967627	-0.01967627	-0.01967627	-0.01967627	-0.01967627	-0.01967627	-0.01967627	-0.01967627	-0.01967627	-0.01967627	-0.01967627	-0.01967627
9_positive_regulator_chr20_10492286_10492486:GATA1_12_b264757	-0.01967627	-0.01967627	-0.01967627	-0.01967627	-0.01967627	-0.01967627	-0.01967627	-0.01967627	1.60622	-0.01967627	-0.01967627	-0.01967627
9_positive_regulator_chr20_10492286_10492486:GATA1_12_b264858	0.8218105	-0.01967627	-0.01967627	-0.01967627	-0.01967627	-0.01967627	1.154314	2.153536	0.4108479	1.204752	-0.01967627	-0.01967627
9_positive_regulator_chr20_10492286_10492486:GATA1_12_b264903	-0.01967627	-0.01967627	-0.01967627	0.4882348	-0.01967627	-0.01967627	1.154314	-0.01967627	-0.01967627	-0.01967627	-0.01967627	-0.01967627
9_positive_regulator_chr20_10492286_10492486:GATA1_12_b265230	-0.01967627	-0.01967627	-0.01967627	-0.01967627	-0.01967627	-0.01967627	-0.01967627	-0.01967627	-0.01967627	-0.01967627	-0.01967627	-0.01967627
9_positive_regulator_chr20_10492286_10492486:GATA1_12_b26576	-0.01967627	0.4612564	-0.01967627	-0.01967627	-0.01967627	-0.01967627	-0.01967627	-0.01967627	-0.01967627	-0.01967627	-0.01967627	-0.01967627
9_positive_regulator_chr20_10492286_10492486:GATA1_12_b266741	-0.01967627	-0.01967627	1.343387	-0.01967627	-0.01967627	-0.01967627	1.154314	-0.01967627	-0.01967627	-0.01967627	1.389582	-0.01967627
9_positive_regulator_chr20_10492286_10492486:GATA1_12_b266971	-0.01967627	-0.01967627	-0.01967627	-0.01967627	-0.01967627	-0.01967627	-0.01967627	-0.01967627	0.7419889	-0.01967627	-0.01967627	-0.01967627
9_positive_regulator_chr20_10492286_10492486:GATA1_12_b267181	-0.01967627	-0.01967627	-0.01967627	-0.01967627	-0.01967627	-0.01967627	-0.01967627	-0.01967627	-0.01967627	-0.01967627	-0.01967627	-0.01967627
9_positive_regulator_chr20_10492286_10492486:GATA1_12_b267521	-0.01967627	0.8213237	-0.01967627	-0.01967627	-0.01967627	-0.01967627	-0.01967627	-0.01967627	1.011133	-0.01967627	-0.01967627	-0.01967627
9_positive_regulator_chr20_10492286_10492486:GATA1_12_b267900	-0.01967627	-0.01967627	-0.01967627	-0.01967627	-0.01967627	-0.01967627	-0.01967627	1.098078	0.4108479	-0.01967627	-0.01967627	-0.01967627
9_positive_regulator_chr20_10492286_10492486:GATA1_12_b268692	-0.01967627	-0.01967627	-0.01967627	-0.01967627	-0.01967627	-0.01967627	-0.01967627	-0.01967627	-0.01967627	-0.01967627	-0.01967627	-0.01967627
9_positive_regulator_chr20_10492286_10492486:GATA1_12_b269321	-0.01967627	-0.01967627	-0.01967627	1.406835	1.78599	-0.01967627	-0.01967627	0.8122488	1.60622	-0.01967627	-0.01967627	2.173429
9_positive_regulator_chr20_10492286_10492486:GATA1_12_b269574	-0.01967627	-0.01967627	-0.01967627	-0.01967627	-0.01967627	0.8265899	-0.01967627	-0.01967627	-0.01967627	-0.01967627	-0.01967627	-0.01967627
9_positive_regulator_chr20_10492286_10492486:GATA1_12_b269741	-0.01967627	1.349138	1.343387	-0.01967627	-0.01967627	1.115703	-0.01967627	2.153536	-0.01967627	-0.01967627	1.145113	-0.01967627
9_positive_regulator_chr20_10492286_10492486:GATA1_12_b270791	0.4615688	1.349138	2.392792	-0.01967627	-0.01967627	-0.01967627	-0.01967627	2.273192	0.7419889	-0.01967627	-0.01967627	1.458748
9_positive_regulator_chr20_10492286_10492486:GATA1_12_b271041	-0.01967627	-0.01967627	-0.01967627	-0.01967627	-0.01967627	-0.01967627	-0.01967627	-0.01967627	-0.01967627	-0.01967627	-0.01967627	-0.01967627
9_positive_regulator_chr20_10492286_10492486:GATA1_12_b271106	-0.01967627	-0.01967627	-0.01967627	-0.01967627	-0.01967627	-0.01967627	-0.01967627	-0.01967627	-0.01967627	-0.01967627	-0.01967627	-0.01967627
9_positive_regulator_chr20_10492286_10492486:GATA1_12_b273661	-0.01967627	-0.01967627	-0.01967627	-0.01967627	-0.01967627	-0.01967627	-0.01967627	-0.01967627	-0.01967627	-0.01967627	-0.01967627	-0.01967627
9_positive_regulator_chr20_10492286_10492486:GATA1_12_b273912	0.4615688	1.109235	1.104142	-0.01967627	0.4821289	-0.01967627	0.4849778	0.8122488	1.899391	1.670836	0.850592	-0.01967627
9_positive_regulator_chr20_10492286_10492486:GATA1_12_b273963	-0.01967627	1.349138	3.657528	-0.01967627	-0.01967627	-0.01967627	-0.01967627	-0.01967627	5.009017	-0.01967627	-0.01967627	-0.01967627
9_positive_regulator_chr20_10492286_10492486:GATA1_12_b274372	-0.01967627	-0.01967627	-0.01967627	-0.01967627	1.393884	-0.01967627	-0.01967627	-0.01967627	-0.01967627	0.5119349	-0.01967627	-0.01967627
9_positive_regulator_chr20_10492286_10492486:GATA1_12_b274895	-0.01967627	-0.01967627	-0.01967627	-0.01967627	-0.01967627	-0.01967627	-0.01967627	1.098078	1.237873	-0.01967627	-0.01967627	-0.01967627
9_positive_regulator_chr20_10492286_10492486:GATA1_12_b275211	-0.01967627	-0.01967627	-0.01967627	-0.01967627	-0.01967627	-0.01967627	-0.01967627	-0.01967627	-0.01967627	-0.01967627	-0.01967627	-0.01967627
9_positive_regulator_chr20_10492286_10492486:GATA1_12_b275721	-0.01967627	-0.01967627	-0.01967627	-0.01967627	-0.01967627	-0.01967627	-0.01967627	-0.01967627	-0.01967627	-0.01967627	-0.01967627	-0.01967627
9_positive_regulator_chr20_10492286_10492486:GATA1_12_b275932	-0.01967627	-0.01967627	-0.01967627	-0.01967627	-0.01967627	-0.01967627	0.85812	1.541111	0.4108479	-0.01967627	-0.01967627	-0.01967627
9_positive_regulator_chr20_10492286_10492486:GATA1_12_b276154	-0.01967627	-0.01967627	-0.01967627	-0.01967627	-0.01967627	-0.01967627	-0.01967627	0.8122488	-0.01967627	2.17073	-0.01967627	-0.01967627
9_positive_regulator_chr20_10492286_10492486:GATA1_12_b276161	-0.01967627	-0.01967627	-0.01967627	-0.01967627	-0.01967627	-0.01967627	0.4849778	1.336534	0.7419889	-0.01967627	-0.01967627	-0.01967627
9_positive_regulator_chr20_10492286_10492486:GATA1_12_b276461	-0.01967627	1.109235	0.8171798	-0.01967627	-0.01967627	-0.01967627	-0.01967627	1.336534	-0.01967627	-0.01967627	-0.01967627	0.5130006
9_positive_regulator_chr20_10492286_10492486:GATA1_12_b277435	-0.01967627	-0.01967627	-0.01967627	-0.01967627	-0.01967627	-0.01967627	-0.01967627	-0.01967627	-0.01967627	-0.01967627	-0.01967627	0.901167
9_positive_regulator_chr20_10492286_10492486:GATA1_12_b277450	0.8218105	-0.01967627	-0.01967627	2.109909	-0.01967627	-0.01967627	-0.01967627	-0.01967627	1.76024	-0.01967627	-0.01967627	0.901167
9_positive_regulator_chr20_10492286_10492486:GATA1_12_b277612	-0.01967627	-0.01967627	-0.01967627	-0.01967627	1.148935	-0.01967627	1.154314	-0.01967627	0.4108479	-0.01967627	-0.01967627	-0.01967627
9_positive_regulator_chr20_10492286_10492486:GATA1_12_b278041	0.4615688	0.4612564	-0.01967627	-0.01967627	-0.01967627	-0.01967627	-0.01967627	-0.01967627	-0.01967627	-0.01967627	-0.01967627	-0.01967627
9_positive_regulator_chr20_10492286_10492486:GATA1_12_b278152	-0.01967627	-0.01967627	-0.01967627	-0.01967627	-0.01967627	-0.01967627	-0.01967627	1.336534	0.7419889	-0.01967627	-0.01967627	-0.01967627
9_positive_regulator_chr20_10492286_10492486:GATA1_12_b278326	-0.01967627	-0.01967627	-0.01967627	-0.01967627	-0.01967627	-0.01967627	-0.01967627	-0.01967627	1.237873	-0.01967627	-0.01967627	-0.01967627
9_positive_regulator_chr20_10492286_10492486:GATA1_12_b278520	-0.01967627	-0.01967627	-0.01967627	1.96361	-0.01967627	-0.01967627	-0.01967627	0.8122488	-0.01967627	1.204752	-0.01967627	-0.01967627
9_positive_regulator_chr20_10492286_10492486:GATA1_12_b278780	1.349813	-0.01967627	-0.01967627	-0.01967627	-0.01967627	1.356438	-0.01967627	1.336534	0.4108479	-0.01967627	-0.01967627	1.673221
9_positive_regulator_chr20_10492286_10492486:GATA1_12_b278816	-0.01967627	-0.01967627	-0.01967627	-0.01967627	-0.01967627	-0.01967627	1.792904	-0.01967627	0.4108479	-0.01967627	-0.01967627	-0.01967627
9_positive_regulator_chr20_10492286_10492486:GATA1_12_b278846	-0.01967627	-0.01967627	-0.01967627	-0.01967627	-0.01967627	-0.01967627	-0.01967627	-0.01967627	-0.01967627	-0.01967627	1.389582	-0.01967627
9_positive_regulator_chr20_10492286_10492486:GATA1_12_b279082	-0.01967627	-0.01967627	-0.01967627	-0.01967627	-0.01967627	-0.01967627	1.154314	-0.01967627	-0.01967627	-0.01967627	-0.01967627	-0.01967627
9_positive_regulator_chr20_10492286_10492486:GATA1_12_b279586	-0.01967627	-0.01967627	-0.01967627	-0.01967627	0.8537184	-0.01967627	-0.01967627	1.098078	0.7419889	1.204752	-0.01967627	-0.01967627
9_positive_regulator_chr20_10492286_10492486:GATA1_12_b27970	-0.01967627	-0.01967627	-0.01967627	-0.01967627	-0.01967627	-0.01967627	0.4849778	-0.01967627	1.433771	-0.01967627	-0.01967627	-0.01967627
9_positive_regulator_chr20_10492286_10492486:GATA1_12_b279701	-0.01967627	-0.01967627	-0.01967627	-0.01967627	-0.01967627	-0.01967627	-0.01967627	-0.01967627	-0.01967627	-0.01967627	-0.01967627	-0.01967627
9_positive_regulator_chr20_10492286_10492486:GATA1_12_b279703	-0.01967627	-0.01967627	-0.01967627	-0.01967627	-0.01967627	-0.01967627	-0.01967627	-0.01967627	-0.01967627	-0.01967627	-0.01967627	-0.01967627
9_positive_regulator_chr20_10492286_10492486:GATA1_12_b280081	-0.01967627	-0.01967627	-0.01967627	-0.01967627	-0.01967627	-0.01967627	-0.01967627	-0.01967627	1.433771	-0.01967627	1.145113	-0.01967627
9_positive_regulator_chr20_10492286_10492486:GATA1_12_b280544	-0.01967627	-0.01967627	-0.01967627	-0.01967627	-0.01967627	-0.01967627	0.4849778	-0.01967627	-0.01967627	-0.01967627	-0.01967627	-0.01967627
9_positive_regulator_chr20_10492286_10492486:GATA1_12_b281070	-0.01967627	1.894704	0.8171798	-0.01967627	-0.01967627	1.356438	-0.01967627	-0.01967627	-0.01967627	-0.01967627	-0.01967627	2.430838
9_positive_regulator_chr20_10492286_10492486:GATA1_12_b281083	-0.01967627	-0.01967627	-0.01967627	-0.01967627	-0.01967627	-0.01967627	-0.01967627	-0.01967627	-0.01967627	-0.01967627	-0.01967627	-0.01967627
9_positive_regulator_chr20_10492286_10492486:GATA1_12_b281092	-0.01967627	-0.01967627	-0.01967627	-0.01967627	-0.01967627	-0.01967627	0.4849778	-0.01967627	-0.01967627	-0.01967627	-0.01967627	-0.01967627
9_positive_regulator_chr20_10492286_10492486:GATA1_12_b281134	-0.01967627	-0.01967627	0.8171798	-0.01967627	-0.01967627	-0.01967627	-0.01967627	-0.01967627	-0.01967627	-0.01967627	-0.01967627	-0.01967627
9_positive_regulator_chr20_10492286_10492486:GATA1_12_b281477	-0.01967627	-0.01967627	-0.01967627	-0.01967627	-0.01967627	-0.01967627	-0.01967627	-0.01967627	-0.01967627	-0.01967627	-0.01967627	-0.01967627
9_positive_regulator_chr20_10492286_10492486:GATA1_12_b282193	-0.01967627	-0.01967627	-0.01967627	-0.01967627	-0.01967627	-0.01967627	-0.01967627	-0.01967627	-0.01967627	-0.01967627	-0.01967627	-0.01967627
9_positive_regulator_chr20_10492286_10492486:GATA1_12_b282472	-0.01967627	-0.01967627	-0.01967627	-0.01967627	-0.01967627	-0.01967627	1.154314	-0.01967627	-0.01967627	-0.01967627	-0.01967627	-0.01967627
9_positive_regulator_chr20_10492286_10492486:GATA1_12_b282580	-0.01967627	-0.01967627	-0.01967627	-0.01967627	-0.01967627	-0.01967627	0.85812	0.8122488	-0.01967627	-0.01967627	-0.01967627	-0.01967627
9_positive_regulator_chr20_10492286_10492486:GATA1_12_b282820	-0.01967627	-0.01967627	-0.01967627	-0.01967627	-0.01967627	-0.01967627	-0.01967627	-0.01967627	-0.01967627	-0.01967627	-0.01967627	-0.01967627
9_positive_regulator_chr20_10492286_10492486:GATA1_12_b282860	-0.01967627	-0.01967627	0.8171798	-0.01967627	-0.01967627	-0.01967627	0.85812	0.4554392	-0.01967627	-0.01967627	-0.01967627	-0.01967627
9_positive_regulator_chr20_10492286_10492486:GATA1_12_b282861	1.349813	-0.01967627	0.8171798	-0.01967627	-0.01967627	-0.01967627	2.101427	1.720248	1.60622	-0.01967627	-0.01967627	-0.01967627
9_positive_regulator_chr20_10492286_10492486:GATA1_12_b284775	-0.01967627	-0.01967627	-0.01967627	-0.01967627	-0.01967627	-0.01967627	-0.01967627	-0.01967627	0.7419889	-0.01967627	-0.01967627	-0.01967627
9_positive_regulator_chr20_10492286_10492486:GATA1_12_b284803	-0.01967627	-0.01967627	-0.01967627	-0.01967627	-0.01967627	-0.01967627	-0.01967627	-0.01967627	-0.01967627	-0.01967627	-0.01967627	-0.01967627
9_positive_regulator_chr20_10492286_10492486:GATA1_12_b285136	-0.01967627	0.8213237	-0.01967627	-0.01967627	-0.01967627	-0.01967627	-0.01967627	-0.01967627	-0.01967627	-0.01967627	1.781072	-0.01967627
9_positive_regulator_chr20_10492286_10492486:GATA1_12_b285488	-0.01967627	-0.01967627	-0.01967627	-0.01967627	-0.01967627	-0.01967627	-0.01967627	-0.01967627	0.7419889	-0.01967627	-0.01967627	-0.01967627
9_positive_regulator_chr20_10492286_10492486:GATA1_12_b285525	-0.01967627	-0.01967627	1.104142	-0.01967627	-0.01967627	-0.01967627	-0.01967627	-0.01967627	-0.01967627	-0.01967627	-0.01967627	-0.01967627
9_positive_regulator_chr20_10492286_10492486:GATA1_12_b28576	-0.01967627	-0.01967627	-0.01967627	-0.01967627	-0.01967627	-0.01967627	-0.01967627	-0.01967627	-0.01967627	-0.01967627	-0.01967627	-0.01967627
9_positive_regulator_chr20_10492286_10492486:GATA1_12_b285876	-0.01967627	-0.01967627	-0.01967627	-0.01967627	-0.01967627	-0.01967627	0.85812	-0.01967627	0.7419889	-0.01967627	-0.01967627	-0.01967627
9_positive_regulator_chr20_10492286_10492486:GATA1_12_b287091	-0.01967627	-0.01967627	-0.01967627	-0.01967627	-0.01967627	-0.01967627	-0.01967627	-0.01967627	-0.01967627	-0.01967627	-0.01967627	-0.01967627
9_positive_regulator_chr20_10492286_10492486:GATA1_12_b287092	-0.01967627	-0.01967627	-0.01967627	1.800784	1.393884	-0.01967627	1.154314	-0.01967627	0.7419889	-0.01967627	-0.01967627	-0.01967627
9_positive_regulator_chr20_10492286_10492486:GATA1_12_b287093	-0.01967627	-0.01967627	-0.01967627	-0.01967627	-0.01967627	-0.01967627	0.4849778	-0.01967627	-0.01967627	-0.01967627	-0.01967627	-0.01967627
9_positive_regulator_chr20_10492286_10492486:GATA1_12_b287194	-0.01967627	2.289633	-0.01967627	-0.01967627	-0.01967627	-0.01967627	-0.01967627	0.4554392	0.4108479	-0.01967627	1.598566	-0.01967627
9_positive_regulator_chr20_10492286_10492486:GATA1_12_b287195	-0.01967627	-0.01967627	-0.01967627	-0.01967627	-0.01967627	-0.01967627	-0.01967627	-0.01967627	-0.01967627	-0.01967627	-0.01967627	-0.01967627
9_positive_regulator_chr20_10492286_10492486:GATA1_12_b28771	-0.01967627	-0.01967627	0.4585984	-0.01967627	-0.01967627	-0.01967627	0.4849778	0.8122488	1.433771	-0.01967627	-0.01967627	-0.01967627
9_positive_regulator_chr20_10492286_10492486:GATA1_12_b288447	-0.01967627	2.038697	-0.01967627	-0.01967627	1.148935	-0.01967627	0.85812	1.541111	1.011133	0.8995381	-0.01967627	0.5130006
9_positive_regulator_chr20_10492286_10492486:GATA1_12_b288490	-0.01967627	1.894704	-0.01967627	-0.01967627	-0.01967627	-0.01967627	-0.01967627	-0.01967627	-0.01967627	-0.01967627	-0.01967627	-0.01967627
9_positive_regulator_chr20_10492286_10492486:GATA1_12_b288703	-0.01967627	1.109235	-0.01967627	-0.01967627	-0.01967627	-0.01967627	-0.01967627	-0.01967627	-0.01967627	-0.01967627	-0.01967627	-0.01967627
9_positive_regulator_chr20_10492286_10492486:GATA1_12_b288851	1.109833	-0.01967627	-0.01967627	-0.01967627	-0.01967627	-0.01967627	-0.01967627	-0.01967627	-0.01967627	-0.01967627	0.850592	-0.01967627
9_positive_regulator_chr20_10492286_10492486:GATA1_12_b28998	1.895514	-0.01967627	-0.01967627	-0.01967627	-0.01967627	-0.01967627	1.609758	0.8122488	-0.01967627	-0.01967627	1.781072	-0.01967627
9_positive_regulator_chr20_10492286_10492486:GATA1_12_b290326	-0.01967627	-0.01967627	-0.01967627	-0.01967627	-0.01967627	-0.01967627	-0.01967627	-0.01967627	-0.01967627	-0.01967627	-0.01967627	-0.01967627
9_positive_regulator_chr20_10492286_10492486:GATA1_12_b290359	1.55551	-0.01967627	-0.01967627	-0.01967627	-0.01967627	-0.01967627	-0.01967627	-0.01967627	1.237873	-0.01967627	-0.01967627	-0.01967627
9_positive_regulator_chr20_10492286_10492486:GATA1_12_b291361	-0.01967627	-0.01967627	1.104142	-0.01967627	-0.01967627	-0.01967627	-0.01967627	-0.01967627	1.60622	-0.01967627	-0.01967627	-0.01967627
9_positive_regulator_chr20_10492286_10492486:GATA1_12_b291667	-0.01967627	-0.01967627	-0.01967627	-0.01967627	-0.01967627	-0.01967627	-0.01967627	-0.01967627	0.7419889	-0.01967627	-0.01967627	-0.01967627
9_positive_regulator_chr20_10492286_10492486:GATA1_12_b292263	-0.01967627	-0.01967627	-0.01967627	-0.01967627	-0.01967627	-0.01967627	-0.01967627	-0.01967627	-0.01967627	-0.01967627	-0.01967627	-0.01967627
9_positive_regulator_chr20_10492286_10492486:GATA1_12_b292674	-0.01967627	-0.01967627	-0.01967627	-0.01967627	-0.01967627	-0.01967627	0.85812	1.336534	-0.01967627	-0.01967627	-0.01967627	-0.01967627
9_positive_regulator_chr20_10492286_10492486:GATA1_12_b293409	1.109833	0.4612564	-0.01967627	-0.01967627	-0.01967627	-0.01967627	-0.01967627	-0.01967627	1.011133	-0.01967627	-0.01967627	-0.01967627
9_positive_regulator_chr20_10492286_10492486:GATA1_12_b29352	-0.01967627	0.8213237	-0.01967627	-0.01967627	0.8537184	-0.01967627	1.609758	1.098078	-0.01967627	1.670836	0.4801073	-0.01967627
9_positive_regulator_chr20_10492286_10492486:GATA1_12_b294871	-0.01967627	-0.01967627	-0.01967627	-0.01967627	-0.01967627	-0.01967627	-0.01967627	-0.01967627	-0.01967627	-0.01967627	-0.01967627	-0.01967627
9_positive_regulator_chr20_10492286_10492486:GATA1_12_b296026	1.735505	-0.01967627	1.104142	-0.01967627	-0.01967627	-0.01967627	1.792904	0.4554392	1.237873	-0.01967627	2.088685	-0.01967627
9_positive_regulator_chr20_10492286_10492486:GATA1_12_b296028	0.4615688	-0.01967627	-0.01967627	-0.01967627	-0.01967627	-0.01967627	-0.01967627	-0.01967627	-0.01967627	-0.01967627	-0.01967627	-0.01967627
9_positive_regulator_chr20_10492286_10492486:GATA1_12_b296093	-0.01967627	-0.01967627	-0.01967627	-0.01967627	-0.01967627	-0.01967627	-0.01967627	0.4554392	-0.01967627	-0.01967627	-0.01967627	-0.01967627
9_positive_regulator_chr20_10492286_10492486:GATA1_12_b296399	-0.01967627	0.8213237	-0.01967627	-0.01967627	-0.01967627	-0.01967627	1.609758	1.879579	-0.01967627	-0.01967627	1.389582	2.025164
9_positive_regulator_chr20_10492286_10492486:GATA1_12_b297166	-0.01967627	-0.01967627	-0.01967627	-0.01967627	-0.01967627	-0.01967627	-0.01967627	0.8122488	-0.01967627	-0.01967627	-0.01967627	-0.01967627
9_positive_regulator_chr20_10492286_10492486:GATA1_12_b297688	-0.01967627	-0.01967627	-0.01967627	-0.01967627	2.347651	-0.01967627	-0.01967627	-0.01967627	-0.01967627	-0.01967627	-0.01967627	-0.01967627
9_positive_regulator_chr20_10492286_10492486:GATA1_12_b297904	-0.01967627	1.109235	0.8171798	-0.01967627	1.603217	-0.01967627	0.4849778	-0.01967627	0.7419889	0.5119349	-0.01967627	-0.01967627
9_positive_regulator_chr20_10492286_10492486:GATA1_12_b297905	-0.01967627	-0.01967627	-0.01967627	-0.01967627	-0.01967627	-0.01967627	-0.01967627	-0.01967627	-0.01967627	-0.01967627	-0.01967627	-0.01967627
9_positive_regulator_chr20_10492286_10492486:GATA1_12_b297906	-0.01967627	-0.01967627	-0.01967627	-0.01967627	-0.01967627	-0.01967627	-0.01967627	-0.01967627	-0.01967627	0.5119349	-0.01967627	-0.01967627
9_positive_regulator_chr20_10492286_10492486:GATA1_12_b298847	-0.01967627	-0.01967627	-0.01967627	-0.01967627	-0.01967627	-0.01967627	-0.01967627	1.098078	-0.01967627	-0.01967627	-0.01967627	-0.01967627
9_positive_regulator_chr20_10492286_10492486:GATA1_12_b299653	-0.01967627	-0.01967627	-0.01967627	-0.01967627	-0.01967627	-0.01967627	-0.01967627	-0.01967627	-0.01967627	-0.01967627	-0.01967627	-0.01967627
9_positive_regulator_chr20_10492286_10492486:GATA1_12_b300377	-0.01967627	-0.01967627	-0.01967627	-0.01967627	-0.01967627	-0.01967627	-0.01967627	-0.01967627	-0.01967627	-0.01967627	-0.01967627	-0.01967627
9_positive_regulator_chr20_10492286_10492486:GATA1_12_b300738	-0.01967627	1.349138	1.548542	-0.01967627	-0.01967627	2.047745	-0.01967627	-0.01967627	-0.01967627	-0.01967627	-0.01967627	1.206729
9_positive_regulator_chr20_10492286_10492486:GATA1_12_b300895	-0.01967627	-0.01967627	-0.01967627	-0.01967627	-0.01967627	-0.01967627	-0.01967627	2.023051	-0.01967627	-0.01967627	-0.01967627	-0.01967627
9_positive_regulator_chr20_10492286_10492486:GATA1_12_b300944	-0.01967627	-0.01967627	-0.01967627	-0.01967627	-0.01967627	-0.01967627	-0.01967627	-0.01967627	-0.01967627	-0.01967627	-0.01967627	0.5130006
9_positive_regulator_chr20_10492286_10492486:GATA1_12_b30191	-0.01967627	-0.01967627	1.104142	-0.01967627	-0.01967627	-0.01967627	1.154314	0.4554392	1.237873	2.646287	2.987165	-0.01967627
9_positive_regulator_chr20_10492286_10492486:GATA1_12_b302473	-0.01967627	-0.01967627	-0.01967627	-0.01967627	-0.01967627	-0.01967627	-0.01967627	1.720248	-0.01967627	-0.01967627	-0.01967627	-0.01967627
9_positive_regulator_chr20_10492286_10492486:GATA1_12_b302811	-0.01967627	0.4612564	-0.01967627	-0.01967627	0.8537184	-0.01967627	0.85812	1.720248	0.7419889	1.670836	-0.01967627	0.901167
9_positive_regulator_chr20_10492286_10492486:GATA1_12_b303062	0.4615688	-0.01967627	-0.01967627	-0.01967627	1.603217	-0.01967627	-0.01967627	1.098078	-0.01967627	-0.01967627	-0.01967627	1.458748
9_positive_regulator_chr20_10492286_10492486:GATA1_12_b30472	1.109833	-0.01967627	-0.01967627	-0.01967627	-0.01967627	-0.01967627	-0.01967627	-0.01967627	-0.01967627	-0.01967627	-0.01967627	-0.01967627
9_positive_regulator_chr20_10492286_10492486:GATA1_12_b305768	-0.01967627	1.109235	-0.01967627	-0.01967627	-0.01967627	-0.01967627	-0.01967627	0.8122488	0.7419889	-0.01967627	-0.01967627	-0.01967627
9_positive_regulator_chr20_10492286_10492486:GATA1_12_b305866	-0.01967627	-0.01967627	-0.01967627	2.109909	-0.01967627	-0.01967627	-0.01967627	1.541111	-0.01967627	0.8995381	1.598566	-0.01967627
9_positive_regulator_chr20_10492286_10492486:GATA1_12_b305888	0.8218105	-0.01967627	1.104142	-0.01967627	-0.01967627	-0.01967627	1.154314	-0.01967627	-0.01967627	-0.01967627	-0.01967627	-0.01967627
9_positive_regulator_chr20_10492286_10492486:GATA1_12_b306668	-0.01967627	-0.01967627	-0.01967627	-0.01967627	-0.01967627	-0.01967627	0.85812	1.336534	-0.01967627	-0.01967627	-0.01967627	-0.01967627
9_positive_regulator_chr20_10492286_10492486:GATA1_12_b307049	-0.01967627	1.109235	-0.01967627	-0.01967627	-0.01967627	-0.01967627	1.154314	-0.01967627	-0.01967627	-0.01967627	-0.01967627	-0.01967627
9_positive_regulator_chr20_10492286_10492486:GATA1_12_b307161	-0.01967627	-0.01967627	-0.01967627	-0.01967627	-0.01967627	0.4646382	-0.01967627	-0.01967627	-0.01967627	-0.01967627	-0.01967627	-0.01967627
9_positive_regulator_chr20_10492286_10492486:GATA1_12_b308329	-0.01967627	-0.01967627	-0.01967627	-0.01967627	-0.01967627	-0.01967627	-0.01967627	-0.01967627	-0.01967627	-0.01967627	-0.01967627	-0.01967627
9_positive_regulator_chr20_10492286_10492486:GATA1_12_b308335	-0.01967627	-0.01967627	-0.01967627	-0.01967627	-0.01967627	-0.01967627	-0.01967627	-0.01967627	-0.01967627	-0.01967627	-0.01967627	-0.01967627
9_positive_regulator_chr20_10492286_10492486:GATA1_12_b30859	-0.01967627	0.4612564	-0.01967627	-0.01967627	-0.01967627	-0.01967627	1.154314	-0.01967627	1.60622	1.204752	1.389582	-0.01967627
9_positive_regulator_chr20_10492286_10492486:GATA1_12_b308758	0.4615688	-0.01967627	1.104142	-0.01967627	-0.01967627	-0.01967627	0.4849778	0.4554392	0.7419889	-0.01967627	-0.01967627	1.206729
9_positive_regulator_chr20_10492286_10492486:GATA1_12_b30894	-0.01967627	1.109235	1.343387	-0.01967627	-0.01967627	-0.01967627	-0.01967627	-0.01967627	-0.01967627	-0.01967627	-0.01967627	-0.01967627
9_positive_regulator_chr20_10492286_10492486:GATA1_12_b309689	-0.01967627	0.4612564	-0.01967627	-0.01967627	-0.01967627	-0.01967627	-0.01967627	-0.01967627	-0.01967627	-0.01967627	-0.01967627	-0.01967627
9_positive_regulator_chr20_10492286_10492486:GATA1_12_b309830	-0.01967627	-0.01967627	-0.01967627	-0.01967627	-0.01967627	-0.01967627	-0.01967627	-0.01967627	-0.01967627	-0.01967627	-0.01967627	-0.01967627
9_positive_regulator_chr20_10492286_10492486:GATA1_12_b30990	-0.01967627	-0.01967627	-0.01967627	-0.01967627	-0.01967627	-0.01967627	0.85812	-0.01967627	-0.01967627	0.8995381	-0.01967627	-0.01967627
9_positive_regulator_chr20_10492286_10492486:GATA1_12_b310454	-0.01967627	-0.01967627	-0.01967627	-0.01967627	-0.01967627	-0.01967627	0.85812	-0.01967627	1.433771	-0.01967627	-0.01967627	1.673221
9_positive_regulator_chr20_10492286_10492486:GATA1_12_b310623	2.504231	-0.01967627	-0.01967627	-0.01967627	-0.01967627	-0.01967627	2.355455	-0.01967627	-0.01967627	1.204752	-0.01967627	-0.01967627
9_positive_regulator_chr20_10492286_10492486:GATA1_12_b310624	0.4615688	-0.01967627	-0.01967627	-0.01967627	-0.01967627	-0.01967627	-0.01967627	-0.01967627	-0.01967627	-0.01967627	-0.01967627	-0.01967627
9_positive_regulator_chr20_10492286_10492486:GATA1_12_b310707	-0.01967627	-0.01967627	-0.01967627	-0.01967627	-0.01967627	-0.01967627	0.85812	-0.01967627	-0.01967627	-0.01967627	-0.01967627	-0.01967627
9_positive_regulator_chr20_10492286_10492486:GATA1_12_b311563	-0.01967627	-0.01967627	-0.01967627	-0.01967627	-0.01967627	-0.01967627	-0.01967627	1.098078	-0.01967627	-0.01967627	-0.01967627	-0.01967627
9_positive_regulator_chr20_10492286_10492486:GATA1_12_b311705	-0.01967627	-0.01967627	-0.01967627	-0.01967627	-0.01967627	-0.01967627	0.4849778	-0.01967627	0.4108479	-0.01967627	-0.01967627	-0.01967627
9_positive_regulator_chr20_10492286_10492486:GATA1_12_b312896	-0.01967627	-0.01967627	-0.01967627	0.4882348	-0.01967627	-0.01967627	-0.01967627	-0.01967627	-0.01967627	-0.01967627	-0.01967627	-0.01967627
9_positive_regulator_chr20_10492286_10492486:GATA1_12_b312897	-0.01967627	-0.01967627	-0.01967627	1.406835	-0.01967627	-0.01967627	0.85812	0.4554392	-0.01967627	-0.01967627	-0.01967627	-0.01967627
9_positive_regulator_chr20_10492286_10492486:GATA1_12_b313691	-0.01967627	-0.01967627	-0.01967627	-0.01967627	-0.01967627	-0.01967627	1.399934	-0.01967627	-0.01967627	-0.01967627	-0.01967627	-0.01967627
9_positive_regulator_chr20_10492286_10492486:GATA1_12_b313748	-0.01967627	1.554778	-0.01967627	-0.01967627	-0.01967627	-0.01967627	-0.01967627	-0.01967627	-0.01967627	-0.01967627	-0.01967627	-0.01967627
9_positive_regulator_chr20_10492286_10492486:GATA1_12_b314043	-0.01967627	1.109235	-0.01967627	-0.01967627	-0.01967627	2.047745	0.4849778	-0.01967627	-0.01967627	-0.01967627	-0.01967627	-0.01967627
9_positive_regulator_chr20_10492286_10492486:GATA1_12_b314197	-0.01967627	-0.01967627	-0.01967627	-0.01967627	-0.01967627	-0.01967627	-0.01967627	-0.01967627	1.433771	1.204752	0.4801073	-0.01967627
9_positive_regulator_chr20_10492286_10492486:GATA1_12_b314288	-0.01967627	-0.01967627	-0.01967627	-0.01967627	-0.01967627	-0.01967627	-0.01967627	-0.01967627	-0.01967627	2.428016	-0.01967627	-0.01967627
9_positive_regulator_chr20_10492286_10492486:GATA1_12_b31505	-0.01967627	-0.01967627	-0.01967627	-0.01967627	-0.01967627	-0.01967627	-0.01967627	-0.01967627	1.433771	-0.01967627	-0.01967627	-0.01967627
9_positive_regulator_chr20_10492286_10492486:GATA1_12_b315539	-0.01967627	-0.01967627	-0.01967627	-0.01967627	-0.01967627	-0.01967627	1.399934	-0.01967627	-0.01967627	-0.01967627	-0.01967627	-0.01967627
9_positive_regulator_chr20_10492286_10492486:GATA1_12_b315653	1.349813	-0.01967627	-0.01967627	-0.01967627	-0.01967627	-0.01967627	-0.01967627	-0.01967627	-0.01967627	-0.01967627	-0.01967627	-0.01967627
9_positive_regulator_chr20_10492286_10492486:GATA1_12_b315874	-0.01967627	2.689402	-0.01967627	-0.01967627	-0.01967627	-0.01967627	2.467454	2.023051	1.011133	-0.01967627	-0.01967627	-0.01967627
9_positive_regulator_chr20_10492286_10492486:GATA1_12_b315989	-0.01967627	-0.01967627	-0.01967627	-0.01967627	-0.01967627	-0.01967627	0.85812	-0.01967627	-0.01967627	-0.01967627	-0.01967627	-0.01967627
9_positive_regulator_chr20_10492286_10492486:GATA1_12_b316077	-0.01967627	-0.01967627	-0.01967627	-0.01967627	-0.01967627	-0.01967627	-0.01967627	-0.01967627	-0.01967627	-0.01967627	-0.01967627	-0.01967627
9_positive_regulator_chr20_10492286_10492486:GATA1_12_b316101	0.8218105	1.109235	0.4585984	-0.01967627	-0.01967627	-0.01967627	1.154314	0.8122488	0.7419889	-0.01967627	1.145113	-0.01967627
9_positive_regulator_chr20_10492286_10492486:GATA1_12_b316270	-0.01967627	-0.01967627	-0.01967627	-0.01967627	-0.01967627	-0.01967627	-0.01967627	-0.01967627	0.4108479	0.5119349	-0.01967627	-0.01967627
9_positive_regulator_chr20_10492286_10492486:GATA1_12_b317206	-0.01967627	-0.01967627	-0.01967627	-0.01967627	-0.01967627	-0.01967627	1.399934	-0.01967627	0.7419889	-0.01967627	-0.01967627	-0.01967627
9_positive_regulator_chr20_10492286_10492486:GATA1_12_b317491	0.4615688	-0.01967627	-0.01967627	-0.01967627	-0.01967627	-0.01967627	-0.01967627	1.541111	-0.01967627	-0.01967627	-0.01967627	-0.01967627
9_positive_regulator_chr20_10492286_10492486:GATA1_12_b317942	1.735505	-0.01967627	-0.01967627	-0.01967627	-0.01967627	-0.01967627	-0.01967627	-0.01967627	-0.01967627	-0.01967627	-0.01967627	-0.01967627
9_positive_regulator_chr20_10492286_10492486:GATA1_12_b318659	-0.01967627	-0.01967627	-0.01967627	-0.01967627	-0.01967627	-0.01967627	-0.01967627	-0.01967627	-0.01967627	-0.01967627	-0.01967627	0.5130006
9_positive_regulator_chr20_10492286_10492486:GATA1_12_b319135	-0.01967627	-0.01967627	-0.01967627	-0.01967627	-0.01967627	-0.01967627	-0.01967627	0.8122488	1.237873	-0.01967627	-0.01967627	-0.01967627
9_positive_regulator_chr20_10492286_10492486:GATA1_12_b319926	1.109833	-0.01967627	-0.01967627	-0.01967627	-0.01967627	-0.01967627	1.154314	-0.01967627	-0.01967627	-0.01967627	-0.01967627	-0.01967627
9_positive_regulator_chr20_10492286_10492486:GATA1_12_b320238	-0.01967627	-0.01967627	3.12788	-0.01967627	-0.01967627	-0.01967627	-0.01967627	0.8122488	-0.01967627	0.8995381	-0.01967627	1.458748
9_positive_regulator_chr20_10492286_10492486:GATA1_12_b320310	-0.01967627	-0.01967627	-0.01967627	-0.01967627	-0.01967627	-0.01967627	2.234025	-0.01967627	-0.01967627	-0.01967627	0.850592	0.901167
9_positive_regulator_chr20_10492286_10492486:GATA1_12_b320759	-0.01967627	-0.01967627	-0.01967627	-0.01967627	-0.01967627	-0.01967627	0.85812	-0.01967627	-0.01967627	-0.01967627	-0.01967627	-0.01967627
9_positive_regulator_chr20_10492286_10492486:GATA1_12_b321618	-0.01967627	-0.01967627	1.104142	-0.01967627	-0.01967627	-0.01967627	-0.01967627	-0.01967627	-0.01967627	0.8995381	-0.01967627	-0.01967627
9_positive_regulator_chr20_10492286_10492486:GATA1_12_b321947	-0.01967627	-0.01967627	-0.01967627	-0.01967627	-0.01967627	-0.01967627	-0.01967627	-0.01967627	0.7419889	-0.01967627	-0.01967627	-0.01967627
9_positive_regulator_chr20_10492286_10492486:GATA1_12_b322114	-0.01967627	-0.01967627	-0.01967627	-0.01967627	-0.01967627	-0.01967627	-0.01967627	-0.01967627	-0.01967627	-0.01967627	-0.01967627	0.901167
9_positive_regulator_chr20_10492286_10492486:GATA1_12_b32219	-0.01967627	-0.01967627	1.548542	-0.01967627	-0.01967627	-0.01967627	-0.01967627	0.8122488	0.4108479	-0.01967627	-0.01967627	-0.01967627
9_positive_regulator_chr20_10492286_10492486:GATA1_12_b32240	-0.01967627	-0.01967627	1.548542	-0.01967627	-0.01967627	-0.01967627	-0.01967627	-0.01967627	-0.01967627	-0.01967627	-0.01967627	-0.01967627
9_positive_regulator_chr20_10492286_10492486:GATA1_12_b323371	-0.01967627	-0.01967627	-0.01967627	-0.01967627	-0.01967627	-0.01967627	-0.01967627	0.8122488	-0.01967627	-0.01967627	-0.01967627	-0.01967627
9_positive_regulator_chr20_10492286_10492486:GATA1_12_b324238	-0.01967627	-0.01967627	-0.01967627	-0.01967627	-0.01967627	-0.01967627	0.85812	-0.01967627	0.4108479	1.670836	-0.01967627	-0.01967627
9_positive_regulator_chr20_10492286_10492486:GATA1_12_b324956	-0.01967627	-0.01967627	-0.01967627	-0.01967627	-0.01967627	-0.01967627	-0.01967627	-0.01967627	-0.01967627	-0.01967627	-0.01967627	-0.01967627
9_positive_regulator_chr20_10492286_10492486:GATA1_12_b32534	-0.01967627	-0.01967627	1.343387	-0.01967627	-0.01967627	-0.01967627	-0.01967627	0.4554392	0.4108479	-0.01967627	-0.01967627	-0.01967627
9_positive_regulator_chr20_10492286_10492486:GATA1_12_b326561	-0.01967627	-0.01967627	-0.01967627	-0.01967627	-0.01967627	-0.01967627	-0.01967627	1.541111	-0.01967627	-0.01967627	-0.01967627	-0.01967627
9_positive_regulator_chr20_10492286_10492486:GATA1_12_b327448	-0.01967627	-0.01967627	-0.01967627	-0.01967627	-0.01967627	-0.01967627	-0.01967627	-0.01967627	-0.01967627	-0.01967627	-0.01967627	-0.01967627
9_positive_regulator_chr20_10492286_10492486:GATA1_12_b327920	2.931	0.4612564	-0.01967627	-0.01967627	-0.01967627	-0.01967627	-0.01967627	1.098078	-0.01967627	0.8995381	0.4801073	-0.01967627
9_positive_regulator_chr20_10492286_10492486:GATA1_12_b328738	-0.01967627	-0.01967627	-0.01967627	-0.01967627	-0.01967627	-0.01967627	-0.01967627	-0.01967627	-0.01967627	-0.01967627	-0.01967627	-0.01967627
9_positive_regulator_chr20_10492286_10492486:GATA1_12_b328905	1.349813	-0.01967627	-0.01967627	-0.01967627	1.78599	-0.01967627	1.154314	-0.01967627	2.142931	-0.01967627	-0.01967627	-0.01967627
9_positive_regulator_chr20_10492286_10492486:GATA1_12_b328906	-0.01967627	-0.01967627	-0.01967627	-0.01967627	-0.01967627	-0.01967627	-0.01967627	-0.01967627	-0.01967627	-0.01967627	-0.01967627	-0.01967627
9_positive_regulator_chr20_10492286_10492486:GATA1_12_b328989	-0.01967627	-0.01967627	1.104142	-0.01967627	-0.01967627	-0.01967627	0.85812	-0.01967627	-0.01967627	2.022547	-0.01967627	-0.01967627
9_positive_regulator_chr20_10492286_10492486:GATA1_12_b330531	-0.01967627	-0.01967627	0.8171798	-0.01967627	-0.01967627	-0.01967627	0.85812	-0.01967627	0.7419889	-0.01967627	-0.01967627	-0.01967627
9_positive_regulator_chr20_10492286_10492486:GATA1_12_b330823	0.4615688	-0.01967627	-0.01967627	-0.01967627	1.148935	-0.01967627	0.85812	-0.01967627	1.011133	-0.01967627	-0.01967627	1.673221
9_positive_regulator_chr20_10492286_10492486:GATA1_12_b331268	-0.01967627	0.4612564	-0.01967627	-0.01967627	-0.01967627	-0.01967627	1.955397	-0.01967627	-0.01967627	-0.01967627	-0.01967627	-0.01967627
9_positive_regulator_chr20_10492286_10492486:GATA1_12_b331868	-0.01967627	-0.01967627	-0.01967627	-0.01967627	-0.01967627	-0.01967627	0.4849778	2.273192	1.011133	-0.01967627	-0.01967627	-0.01967627
9_positive_regulator_chr20_10492286_10492486:GATA1_12_b33212	-0.01967627	1.349138	-0.01967627	-0.01967627	-0.01967627	-0.01967627	1.609758	2.023051	-0.01967627	1.204752	-0.01967627	-0.01967627
9_positive_regulator_chr20_10492286_10492486:GATA1_12_b332166	-0.01967627	-0.01967627	-0.01967627	-0.01967627	-0.01967627	-0.01967627	-0.01967627	1.541111	-0.01967627	-0.01967627	-0.01967627	-0.01967627
9_positive_regulator_chr20_10492286_10492486:GATA1_12_b332644	0.4615688	1.109235	-0.01967627	-0.01967627	-0.01967627	-0.01967627	0.85812	1.720248	0.4108479	-0.01967627	-0.01967627	-0.01967627
9_positive_regulator_chr20_10492286_10492486:GATA1_12_b332693	-0.01967627	-0.01967627	-0.01967627	-0.01967627	-0.01967627	-0.01967627	-0.01967627	0.4554392	-0.01967627	-0.01967627	-0.01967627	-0.01967627
9_positive_regulator_chr20_10492286_10492486:GATA1_12_b333536	-0.01967627	-0.01967627	-0.01967627	-0.01967627	1.78599	-0.01967627	1.399934	-0.01967627	1.76024	0.5119349	-0.01967627	-0.01967627
9_positive_regulator_chr20_10492286_10492486:GATA1_12_b333996	-0.01967627	1.73473	-0.01967627	-0.01967627	-0.01967627	-0.01967627	-0.01967627	0.8122488	-0.01967627	-0.01967627	-0.01967627	-0.01967627
9_positive_regulator_chr20_10492286_10492486:GATA1_12_b334521	-0.01967627	-0.01967627	-0.01967627	-0.01967627	1.393884	-0.01967627	-0.01967627	-0.01967627	1.011133	1.456535	-0.01967627	-0.01967627
9_positive_regulator_chr20_10492286_10492486:GATA1_12_b335588	-0.01967627	-0.01967627	-0.01967627	-0.01967627	-0.01967627	-0.01967627	-0.01967627	-0.01967627	0.7419889	-0.01967627	-0.01967627	-0.01967627
9_positive_regulator_chr20_10492286_10492486:GATA1_12_b336415	-0.01967627	0.4612564	-0.01967627	-0.01967627	-0.01967627	-0.01967627	1.399934	-0.01967627	-0.01967627	-0.01967627	-0.01967627	-0.01967627
9_positive_regulator_chr20_10492286_10492486:GATA1_12_b336850	2.504231	1.554778	0.8171798	-0.01967627	-0.01967627	-0.01967627	0.4849778	2.912102	1.011133	1.204752	-0.01967627	-0.01967627
9_positive_regulator_chr20_10492286_10492486:GATA1_12_b337486	1.349813	-0.01967627	1.343387	-0.01967627	-0.01967627	-0.01967627	0.85812	1.720248	1.433771	-0.01967627	0.850592	-0.01967627
9_positive_regulator_chr20_10492286_10492486:GATA1_12_b337702	-0.01967627	1.109235	-0.01967627	-0.01967627	-0.01967627	-0.01967627	-0.01967627	1.098078	-0.01967627	-0.01967627	-0.01967627	-0.01967627
9_positive_regulator_chr20_10492286_10492486:GATA1_12_b338176	2.170474	0.8213237	2.031561	-0.01967627	-0.01967627	0.8265899	1.609758	1.336534	2.026294	0.8995381	1.145113	-0.01967627
9_positive_regulator_chr20_10492286_10492486:GATA1_12_b338177	0.4615688	-0.01967627	1.343387	-0.01967627	-0.01967627	-0.01967627	-0.01967627	0.4554392	0.4108479	-0.01967627	0.4801073	-0.01967627
9_positive_regulator_chr20_10492286_10492486:GATA1_12_b338428	-0.01967627	-0.01967627	0.4585984	-0.01967627	-0.01967627	-0.01967627	0.85812	-0.01967627	1.60622	-0.01967627	-0.01967627	1.673221
9_positive_regulator_chr20_10492286_10492486:GATA1_12_b340934	-0.01967627	-0.01967627	-0.01967627	-0.01967627	-0.01967627	-0.01967627	1.154314	-0.01967627	1.76024	-0.01967627	-0.01967627	-0.01967627
9_positive_regulator_chr20_10492286_10492486:GATA1_12_b34475	1.55551	-0.01967627	-0.01967627	-0.01967627	-0.01967627	-0.01967627	1.154314	-0.01967627	-0.01967627	-0.01967627	1.781072	1.673221
9_positive_regulator_chr20_10492286_10492486:GATA1_12_b344876	-0.01967627	-0.01967627	-0.01967627	-0.01967627	-0.01967627	-0.01967627	-0.01967627	-0.01967627	-0.01967627	-0.01967627	-0.01967627	-0.01967627
9_positive_regulator_chr20_10492286_10492486:GATA1_12_b346145	0.8218105	-0.01967627	-0.01967627	-0.01967627	-0.01967627	-0.01967627	-0.01967627	-0.01967627	-0.01967627	-0.01967627	-0.01967627	-0.01967627
9_positive_regulator_chr20_10492286_10492486:GATA1_12_b347768	-0.01967627	-0.01967627	-0.01967627	-0.01967627	-0.01967627	-0.01967627	0.85812	-0.01967627	-0.01967627	1.456535	-0.01967627	-0.01967627
9_positive_regulator_chr20_10492286_10492486:GATA1_12_b347817	1.735505	-0.01967627	-0.01967627	-0.01967627	-0.01967627	-0.01967627	1.609758	-0.01967627	0.7419889	-0.01967627	-0.01967627	-0.01967627
9_positive_regulator_chr20_10492286_10492486:GATA1_12_b347999	-0.01967627	-0.01967627	-0.01967627	-0.01967627	-0.01967627	-0.01967627	-0.01967627	1.336534	-0.01967627	-0.01967627	-0.01967627	-0.01967627
9_positive_regulator_chr20_10492286_10492486:GATA1_12_b3482	-0.01967627	-0.01967627	-0.01967627	-0.01967627	-0.01967627	-0.01967627	-0.01967627	-0.01967627	0.4108479	1.456535	-0.01967627	-0.01967627
9_positive_regulator_chr20_10492286_10492486:GATA1_12_b348299	-0.01967627	-0.01967627	-0.01967627	-0.01967627	-0.01967627	-0.01967627	-0.01967627	-0.01967627	-0.01967627	-0.01967627	-0.01967627	1.206729
9_positive_regulator_chr20_10492286_10492486:GATA1_12_b348452	-0.01967627	-0.01967627	-0.01967627	-0.01967627	-0.01967627	-0.01967627	-0.01967627	0.8122488	-0.01967627	-0.01967627	-0.01967627	-0.01967627
9_positive_regulator_chr20_10492286_10492486:GATA1_12_b34873	-0.01967627	-0.01967627	-0.01967627	-0.01967627	-0.01967627	-0.01967627	-0.01967627	-0.01967627	-0.01967627	-0.01967627	-0.01967627	1.458748
9_positive_regulator_chr20_10492286_10492486:GATA1_12_b348773	-0.01967627	-0.01967627	-0.01967627	-0.01967627	-0.01967627	0.4646382	-0.01967627	-0.01967627	-0.01967627	-0.01967627	-0.01967627	-0.01967627
9_positive_regulator_chr20_10492286_10492486:GATA1_12_b348911	-0.01967627	-0.01967627	-0.01967627	-0.01967627	-0.01967627	-0.01967627	-0.01967627	-0.01967627	-0.01967627	-0.01967627	-0.01967627	-0.01967627
9_positive_regulator_chr20_10492286_10492486:GATA1_12_b349122	-0.01967627	-0.01967627	-0.01967627	-0.01967627	-0.01967627	-0.01967627	-0.01967627	-0.01967627	0.7419889	-0.01967627	-0.01967627	-0.01967627
9_positive_regulator_chr20_10492286_10492486:GATA1_12_b349162	-0.01967627	-0.01967627	-0.01967627	-0.01967627	-0.01967627	-0.01967627	-0.01967627	-0.01967627	-0.01967627	-0.01967627	-0.01967627	-0.01967627
9_positive_regulator_chr20_10492286_10492486:GATA1_12_b349341	-0.01967627	-0.01967627	-0.01967627	-0.01967627	1.148935	-0.01967627	2.355455	-0.01967627	1.237873	-0.01967627	-0.01967627	0.5130006
9_positive_regulator_chr20_10492286_10492486:GATA1_12_b34986	-0.01967627	-0.01967627	-0.01967627	-0.01967627	-0.01967627	-0.01967627	-0.01967627	-0.01967627	0.4108479	-0.01967627	-0.01967627	-0.01967627
9_positive_regulator_chr20_10492286_10492486:GATA1_12_b34987	-0.01967627	-0.01967627	-0.01967627	-0.01967627	-0.01967627	-0.01967627	1.154314	-0.01967627	1.433771	-0.01967627	-0.01967627	-0.01967627
9_positive_regulator_chr20_10492286_10492486:GATA1_12_b349988	-0.01967627	-0.01967627	-0.01967627	-0.01967627	-0.01967627	-0.01967627	-0.01967627	-0.01967627	-0.01967627	-0.01967627	-0.01967627	-0.01967627
9_positive_regulator_chr20_10492286_10492486:GATA1_12_b350041	-0.01967627	-0.01967627	-0.01967627	-0.01967627	-0.01967627	-0.01967627	-0.01967627	-0.01967627	-0.01967627	-0.01967627	-0.01967627	-0.01967627
9_positive_regulator_chr20_10492286_10492486:GATA1_12_b350144	-0.01967627	-0.01967627	-0.01967627	-0.01967627	-0.01967627	-0.01967627	-0.01967627	0.8122488	0.7419889	-0.01967627	-0.01967627	-0.01967627
9_positive_regulator_chr20_10492286_10492486:GATA1_12_b350899	-0.01967627	-0.01967627	-0.01967627	-0.01967627	-0.01967627	-0.01967627	-0.01967627	0.4554392	-0.01967627	-0.01967627	-0.01967627	2.025164
9_positive_regulator_chr20_10492286_10492486:GATA1_12_b351265	-0.01967627	-0.01967627	-0.01967627	-0.01967627	-0.01967627	-0.01967627	-0.01967627	-0.01967627	-0.01967627	-0.01967627	-0.01967627	-0.01967627
9_positive_regulator_chr20_10492286_10492486:GATA1_12_b351278	1.109833	1.349138	-0.01967627	-0.01967627	-0.01967627	-0.01967627	-0.01967627	1.336534	0.7419889	-0.01967627	-0.01967627	-0.01967627
9_positive_regulator_chr20_10492286_10492486:GATA1_12_b351973	-0.01967627	-0.01967627	-0.01967627	-0.01967627	-0.01967627	-0.01967627	-0.01967627	-0.01967627	1.011133	-0.01967627	-0.01967627	-0.01967627
9_positive_regulator_chr20_10492286_10492486:GATA1_12_b352038	-0.01967627	-0.01967627	-0.01967627	-0.01967627	-0.01967627	-0.01967627	-0.01967627	0.4554392	-0.01967627	-0.01967627	-0.01967627	-0.01967627
9_positive_regulator_chr20_10492286_10492486:GATA1_12_b352417	-0.01967627	3.372022	-0.01967627	-0.01967627	-0.01967627	-0.01967627	0.4849778	2.582111	-0.01967627	-0.01967627	-0.01967627	-0.01967627
9_positive_regulator_chr20_10492286_10492486:GATA1_12_b352507	-0.01967627	-0.01967627	-0.01967627	-0.01967627	-0.01967627	-0.01967627	-0.01967627	0.8122488	-0.01967627	-0.01967627	-0.01967627	-0.01967627
9_positive_regulator_chr20_10492286_10492486:GATA1_12_b353032	-0.01967627	1.349138	1.343387	-0.01967627	-0.01967627	-0.01967627	0.85812	1.098078	1.011133	-0.01967627	-0.01967627	1.458748
9_positive_regulator_chr20_10492286_10492486:GATA1_12_b353047	-0.01967627	-0.01967627	-0.01967627	-0.01967627	-0.01967627	-0.01967627	-0.01967627	-0.01967627	-0.01967627	-0.01967627	-0.01967627	-0.01967627
9_positive_regulator_chr20_10492286_10492486:GATA1_12_b353064	-0.01967627	-0.01967627	2.031561	-0.01967627	-0.01967627	-0.01967627	-0.01967627	0.8122488	-0.01967627	-0.01967627	-0.01967627	-0.01967627
9_positive_regulator_chr20_10492286_10492486:GATA1_12_b353806	-0.01967627	-0.01967627	-0.01967627	-0.01967627	-0.01967627	-0.01967627	1.154314	-0.01967627	-0.01967627	-0.01967627	-0.01967627	-0.01967627
9_positive_regulator_chr20_10492286_10492486:GATA1_12_b354076	-0.01967627	-0.01967627	-0.01967627	-0.01967627	-0.01967627	-0.01967627	-0.01967627	-0.01967627	1.237873	-0.01967627	-0.01967627	-0.01967627
9_positive_regulator_chr20_10492286_10492486:GATA1_12_b354297	-0.01967627	-0.01967627	-0.01967627	-0.01967627	-0.01967627	-0.01967627	-0.01967627	-0.01967627	1.011133	-0.01967627	-0.01967627	-0.01967627
9_positive_regulator_chr20_10492286_10492486:GATA1_12_b354573	-0.01967627	-0.01967627	-0.01967627	-0.01967627	-0.01967627	-0.01967627	1.399934	0.8122488	0.7419889	-0.01967627	-0.01967627	-0.01967627
9_positive_regulator_chr20_10492286_10492486:GATA1_12_b355005	-0.01967627	-0.01967627	-0.01967627	-0.01967627	-0.01967627	-0.01967627	-0.01967627	-0.01967627	-0.01967627	-0.01967627	-0.01967627	-0.01967627
9_positive_regulator_chr20_10492286_10492486:GATA1_12_b355471	-0.01967627	0.4612564	-0.01967627	-0.01967627	-0.01967627	-0.01967627	-0.01967627	1.720248	1.433771	-0.01967627	-0.01967627	-0.01967627
9_positive_regulator_chr20_10492286_10492486:GATA1_12_b356021	-0.01967627	-0.01967627	-0.01967627	-0.01967627	-0.01967627	-0.01967627	-0.01967627	-0.01967627	0.7419889	-0.01967627	-0.01967627	-0.01967627
9_positive_regulator_chr20_10492286_10492486:GATA1_12_b358025	-0.01967627	-0.01967627	-0.01967627	-0.01967627	-0.01967627	-0.01967627	-0.01967627	-0.01967627	2.026294	-0.01967627	-0.01967627	-0.01967627
9_positive_regulator_chr20_10492286_10492486:GATA1_12_b358936	-0.01967627	1.109235	0.8171798	-0.01967627	-0.01967627	-0.01967627	0.4849778	-0.01967627	1.433771	-0.01967627	1.781072	-0.01967627
9_positive_regulator_chr20_10492286_10492486:GATA1_12_b35924	-0.01967627	-0.01967627	-0.01967627	0.4882348	-0.01967627	-0.01967627	0.4849778	-0.01967627	-0.01967627	-0.01967627	-0.01967627	-0.01967627
9_positive_regulator_chr20_10492286_10492486:GATA1_12_b359291	-0.01967627	-0.01967627	-0.01967627	-0.01967627	-0.01967627	-0.01967627	-0.01967627	2.023051	1.76024	-0.01967627	-0.01967627	-0.01967627
9_positive_regulator_chr20_10492286_10492486:GATA1_12_b359385	-0.01967627	-0.01967627	-0.01967627	-0.01967627	0.8537184	-0.01967627	-0.01967627	-0.01967627	-0.01967627	-0.01967627	-0.01967627	-0.01967627
9_positive_regulator_chr20_10492286_10492486:GATA1_12_b360352	-0.01967627	-0.01967627	-0.01967627	-0.01967627	-0.01967627	-0.01967627	0.4849778	-0.01967627	-0.01967627	-0.01967627	-0.01967627	-0.01967627
9_positive_regulator_chr20_10492286_10492486:GATA1_12_b360353	-0.01967627	-0.01967627	-0.01967627	-0.01967627	-0.01967627	-0.01967627	-0.01967627	-0.01967627	1.60622	1.670836	-0.01967627	1.673221
9_positive_regulator_chr20_10492286_10492486:GATA1_12_b361282	-0.01967627	-0.01967627	1.343387	-0.01967627	-0.01967627	-0.01967627	-0.01967627	-0.01967627	-0.01967627	-0.01967627	-0.01967627	1.206729
9_positive_regulator_chr20_10492286_10492486:GATA1_12_b361412	-0.01967627	2.289633	-0.01967627	-0.01967627	-0.01967627	-0.01967627	0.85812	0.8122488	-0.01967627	-0.01967627	-0.01967627	-0.01967627
9_positive_regulator_chr20_10492286_10492486:GATA1_12_b361963	-0.01967627	-0.01967627	-0.01967627	-0.01967627	-0.01967627	-0.01967627	1.154314	-0.01967627	0.4108479	-0.01967627	-0.01967627	0.901167
9_positive_regulator_chr20_10492286_10492486:GATA1_12_b362018	-0.01967627	-0.01967627	-0.01967627	-0.01967627	-0.01967627	-0.01967627	-0.01967627	1.336534	-0.01967627	-0.01967627	-0.01967627	-0.01967627
9_positive_regulator_chr20_10492286_10492486:GATA1_12_b362988	-0.01967627	-0.01967627	-0.01967627	0.4882348	-0.01967627	-0.01967627	-0.01967627	1.098078	0.7419889	0.5119349	-0.01967627	-0.01967627
9_positive_regulator_chr20_10492286_10492486:GATA1_12_b363427	-0.01967627	-0.01967627	-0.01967627	-0.01967627	-0.01967627	-0.01967627	-0.01967627	-0.01967627	-0.01967627	-0.01967627	-0.01967627	-0.01967627
9_positive_regulator_chr20_10492286_10492486:GATA1_12_b363793	-0.01967627	-0.01967627	-0.01967627	-0.01967627	-0.01967627	-0.01967627	1.154314	1.541111	0.7419889	0.8995381	-0.01967627	-0.01967627
9_positive_regulator_chr20_10492286_10492486:GATA1_12_b365803	-0.01967627	-0.01967627	-0.01967627	-0.01967627	-0.01967627	-0.01967627	-0.01967627	1.336534	0.7419889	-0.01967627	-0.01967627	-0.01967627
9_positive_regulator_chr20_10492286_10492486:GATA1_12_b366619	-0.01967627	-0.01967627	0.4585984	-0.01967627	-0.01967627	-0.01967627	-0.01967627	-0.01967627	1.237873	-0.01967627	-0.01967627	-0.01967627
9_positive_regulator_chr20_10492286_10492486:GATA1_12_b366977	-0.01967627	-0.01967627	-0.01967627	-0.01967627	-0.01967627	-0.01967627	-0.01967627	0.4554392	0.4108479	-0.01967627	-0.01967627	-0.01967627
9_positive_regulator_chr20_10492286_10492486:GATA1_12_b366978	-0.01967627	1.349138	-0.01967627	-0.01967627	-0.01967627	-0.01967627	1.955397	0.8122488	2.694805	-0.01967627	-0.01967627	-0.01967627
9_positive_regulator_chr20_10492286_10492486:GATA1_12_b367653	1.895514	-0.01967627	-0.01967627	-0.01967627	-0.01967627	-0.01967627	-0.01967627	-0.01967627	1.011133	1.204752	1.389582	2.173429
9_positive_regulator_chr20_10492286_10492486:GATA1_12_b368313	-0.01967627	-0.01967627	0.8171798	-0.01967627	-0.01967627	-0.01967627	1.609758	1.098078	-0.01967627	-0.01967627	-0.01967627	-0.01967627
9_positive_regulator_chr20_10492286_10492486:GATA1_12_b368342	-0.01967627	-0.01967627	-0.01967627	-0.01967627	1.78599	-0.01967627	0.85812	0.4554392	-0.01967627	-0.01967627	-0.01967627	1.458748
9_positive_regulator_chr20_10492286_10492486:GATA1_12_b368604	0.8218105	-0.01967627	-0.01967627	-0.01967627	-0.01967627	-0.01967627	0.85812	1.098078	1.011133	-0.01967627	-0.01967627	-0.01967627
9_positive_regulator_chr20_10492286_10492486:GATA1_12_b3690	-0.01967627	-0.01967627	-0.01967627	-0.01967627	-0.01967627	-0.01967627	-0.01967627	-0.01967627	-0.01967627	-0.01967627	1.389582	-0.01967627
9_positive_regulator_chr20_10492286_10492486:GATA1_12_b369545	-0.01967627	-0.01967627	1.343387	2.364345	-0.01967627	-0.01967627	0.4849778	0.8122488	1.011133	-0.01967627	-0.01967627	1.673221
9_positive_regulator_chr20_10492286_10492486:GATA1_12_b36958	-0.01967627	-0.01967627	-0.01967627	-0.01967627	-0.01967627	-0.01967627	-0.01967627	0.4554392	-0.01967627	-0.01967627	-0.01967627	-0.01967627
9_positive_regulator_chr20_10492286_10492486:GATA1_12_b371268	-0.01967627	0.4612564	-0.01967627	-0.01967627	-0.01967627	-0.01967627	-0.01967627	2.912102	2.026294	0.8995381	1.598566	2.307867
9_positive_regulator_chr20_10492286_10492486:GATA1_12_b371505	-0.01967627	-0.01967627	-0.01967627	-0.01967627	-0.01967627	-0.01967627	-0.01967627	-0.01967627	0.4108479	-0.01967627	-0.01967627	-0.01967627
9_positive_regulator_chr20_10492286_10492486:GATA1_12_b372353	-0.01967627	-0.01967627	-0.01967627	0.8631463	-0.01967627	-0.01967627	0.85812	-0.01967627	-0.01967627	-0.01967627	-0.01967627	-0.01967627
9_positive_regulator_chr20_10492286_10492486:GATA1_12_b372521	-0.01967627	-0.01967627	-0.01967627	-0.01967627	-0.01967627	-0.01967627	-0.01967627	-0.01967627	-0.01967627	-0.01967627	-0.01967627	-0.01967627
9_positive_regulator_chr20_10492286_10492486:GATA1_12_b372829	0.8218105	-0.01967627	3.308121	-0.01967627	-0.01967627	-0.01967627	-0.01967627	1.336534	-0.01967627	1.456535	-0.01967627	-0.01967627
9_positive_regulator_chr20_10492286_10492486:GATA1_12_b372868	-0.01967627	-0.01967627	-0.01967627	-0.01967627	-0.01967627	-0.01967627	-0.01967627	-0.01967627	-0.01967627	-0.01967627	-0.01967627	-0.01967627
9_positive_regulator_chr20_10492286_10492486:GATA1_12_b373050	-0.01967627	-0.01967627	-0.01967627	-0.01967627	-0.01967627	-0.01967627	-0.01967627	-0.01967627	-0.01967627	-0.01967627	-0.01967627	-0.01967627
9_positive_regulator_chr20_10492286_10492486:GATA1_12_b373433	0.8218105	1.109235	1.104142	-0.01967627	-0.01967627	-0.01967627	1.609758	-0.01967627	1.011133	-0.01967627	-0.01967627	-0.01967627
9_positive_regulator_chr20_10492286_10492486:GATA1_12_b375265	-0.01967627	-0.01967627	-0.01967627	-0.01967627	-0.01967627	-0.01967627	-0.01967627	-0.01967627	2.250839	-0.01967627	-0.01967627	0.5130006
9_positive_regulator_chr20_10492286_10492486:GATA1_12_b375485	1.109833	-0.01967627	-0.01967627	-0.01967627	1.393884	-0.01967627	1.792904	1.541111	2.026294	-0.01967627	-0.01967627	0.901167
9_positive_regulator_chr20_10492286_10492486:GATA1_12_b375486	-0.01967627	-0.01967627	-0.01967627	-0.01967627	-0.01967627	-0.01967627	-0.01967627	-0.01967627	0.4108479	-0.01967627	-0.01967627	-0.01967627
9_positive_regulator_chr20_10492286_10492486:GATA1_12_b375877	-0.01967627	-0.01967627	1.104142	-0.01967627	-0.01967627	-0.01967627	1.399934	1.098078	-0.01967627	-0.01967627	-0.01967627	-0.01967627
9_positive_regulator_chr20_10492286_10492486:GATA1_12_b375941	-0.01967627	-0.01967627	-0.01967627	-0.01967627	-0.01967627	-0.01967627	-0.01967627	-0.01967627	-0.01967627	-0.01967627	-0.01967627	-0.01967627
9_positive_regulator_chr20_10492286_10492486:GATA1_12_b376141	-0.01967627	-0.01967627	0.4585984	-0.01967627	1.78599	0.4646382	1.154314	1.541111	2.250839	1.456535	1.145113	-0.01967627
9_positive_regulator_chr20_10492286_10492486:GATA1_12_b376368	0.8218105	-0.01967627	-0.01967627	1.160452	-0.01967627	-0.01967627	1.154314	1.879579	-0.01967627	-0.01967627	1.145113	0.901167
9_positive_regulator_chr20_10492286_10492486:GATA1_12_b376866	-0.01967627	-0.01967627	1.104142	-0.01967627	-0.01967627	-0.01967627	-0.01967627	0.4554392	1.76024	-0.01967627	-0.01967627	1.458748
9_positive_regulator_chr20_10492286_10492486:GATA1_12_b377699	-0.01967627	-0.01967627	-0.01967627	-0.01967627	-0.01967627	-0.01967627	1.154314	-0.01967627	-0.01967627	-0.01967627	-0.01967627	1.673221
9_positive_regulator_chr20_10492286_10492486:GATA1_12_b377853	-0.01967627	-0.01967627	-0.01967627	-0.01967627	-0.01967627	-0.01967627	-0.01967627	-0.01967627	0.4108479	-0.01967627	-0.01967627	1.206729
9_positive_regulator_chr20_10492286_10492486:GATA1_12_b378581	-0.01967627	-0.01967627	-0.01967627	1.96361	-0.01967627	-0.01967627	0.4849778	0.4554392	1.237873	1.670836	-0.01967627	1.859898
9_positive_regulator_chr20_10492286_10492486:GATA1_12_b379013	-0.01967627	-0.01967627	-0.01967627	-0.01967627	-0.01967627	-0.01967627	-0.01967627	0.8122488	-0.01967627	1.456535	1.389582	-0.01967627
9_positive_regulator_chr20_10492286_10492486:GATA1_12_b37921	-0.01967627	1.109235	-0.01967627	-0.01967627	-0.01967627	-0.01967627	-0.01967627	1.336534	-0.01967627	-0.01967627	-0.01967627	-0.01967627
9_positive_regulator_chr20_10492286_10492486:GATA1_12_b379978	-0.01967627	-0.01967627	-0.01967627	-0.01967627	1.148935	-0.01967627	-0.01967627	1.336534	-0.01967627	0.5119349	-0.01967627	-0.01967627
9_positive_regulator_chr20_10492286_10492486:GATA1_12_b379979	-0.01967627	-0.01967627	-0.01967627	-0.01967627	-0.01967627	-0.01967627	-0.01967627	0.4554392	-0.01967627	-0.01967627	-0.01967627	-0.01967627
9_positive_regulator_chr20_10492286_10492486:GATA1_12_b380331	-0.01967627	-0.01967627	-0.01967627	-0.01967627	-0.01967627	-0.01967627	-0.01967627	-0.01967627	-0.01967627	-0.01967627	-0.01967627	-0.01967627
9_positive_regulator_chr20_10492286_10492486:GATA1_12_b381815	-0.01967627	-0.01967627	-0.01967627	-0.01967627	-0.01967627	-0.01967627	0.4849778	0.8122488	1.433771	-0.01967627	-0.01967627	-0.01967627
9_positive_regulator_chr20_10492286_10492486:GATA1_12_b382123	0.4615688	-0.01967627	-0.01967627	-0.01967627	-0.01967627	-0.01967627	-0.01967627	-0.01967627	-0.01967627	-0.01967627	-0.01967627	-0.01967627
9_positive_regulator_chr20_10492286_10492486:GATA1_12_b382610	-0.01967627	-0.01967627	-0.01967627	-0.01967627	-0.01967627	-0.01967627	-0.01967627	-0.01967627	-0.01967627	-0.01967627	-0.01967627	-0.01967627
9_positive_regulator_chr20_10492286_10492486:GATA1_12_b382674	-0.01967627	-0.01967627	-0.01967627	-0.01967627	1.393884	-0.01967627	0.85812	1.541111	1.76024	-0.01967627	1.598566	-0.01967627
9_positive_regulator_chr20_10492286_10492486:GATA1_12_b382927	1.55551	-0.01967627	-0.01967627	-0.01967627	-0.01967627	-0.01967627	1.955397	-0.01967627	1.237873	1.204752	0.850592	2.173429
9_positive_regulator_chr20_10492286_10492486:GATA1_12_b383260	-0.01967627	-0.01967627	-0.01967627	-0.01967627	-0.01967627	-0.01967627	-0.01967627	-0.01967627	-0.01967627	-0.01967627	-0.01967627	-0.01967627
9_positive_regulator_chr20_10492286_10492486:GATA1_12_b383354	-0.01967627	-0.01967627	-0.01967627	-0.01967627	-0.01967627	-0.01967627	-0.01967627	0.4554392	-0.01967627	-0.01967627	-0.01967627	-0.01967627
9_positive_regulator_chr20_10492286_10492486:GATA1_12_b383494	-0.01967627	-0.01967627	1.104142	-0.01967627	-0.01967627	-0.01967627	1.609758	-0.01967627	0.7419889	-0.01967627	-0.01967627	-0.01967627
9_positive_regulator_chr20_10492286_10492486:GATA1_12_b383682	-0.01967627	-0.01967627	-0.01967627	-0.01967627	-0.01967627	-0.01967627	0.85812	-0.01967627	-0.01967627	-0.01967627	-0.01967627	-0.01967627
9_positive_regulator_chr20_10492286_10492486:GATA1_12_b383833	-0.01967627	-0.01967627	-0.01967627	-0.01967627	-0.01967627	-0.01967627	-0.01967627	-0.01967627	1.237873	1.456535	-0.01967627	1.206729
9_positive_regulator_chr20_10492286_10492486:GATA1_12_b38419	-0.01967627	-0.01967627	1.104142	-0.01967627	1.393884	-0.01967627	-0.01967627	1.720248	-0.01967627	0.8995381	1.943061	1.458748
9_positive_regulator_chr20_10492286_10492486:GATA1_12_b385172	-0.01967627	-0.01967627	-0.01967627	-0.01967627	-0.01967627	-0.01967627	1.154314	0.4554392	1.011133	-0.01967627	-0.01967627	-0.01967627
9_positive_regulator_chr20_10492286_10492486:GATA1_12_b385203	-0.01967627	-0.01967627	-0.01967627	-0.01967627	-0.01967627	-0.01967627	-0.01967627	0.8122488	-0.01967627	-0.01967627	-0.01967627	-0.01967627
9_positive_regulator_chr20_10492286_10492486:GATA1_12_b38554	-0.01967627	-0.01967627	1.343387	1.800784	-0.01967627	-0.01967627	-0.01967627	1.720248	1.76024	-0.01967627	-0.01967627	0.5130006
9_positive_regulator_chr20_10492286_10492486:GATA1_12_b385541	-0.01967627	2.774154	0.4585984	-0.01967627	-0.01967627	-0.01967627	0.4849778	3.602183	-0.01967627	-0.01967627	1.389582	-0.01967627
9_positive_regulator_chr20_10492286_10492486:GATA1_12_b38555	-0.01967627	-0.01967627	-0.01967627	-0.01967627	-0.01967627	-0.01967627	-0.01967627	-0.01967627	-0.01967627	-0.01967627	-0.01967627	-0.01967627
9_positive_regulator_chr20_10492286_10492486:GATA1_12_b385636	-0.01967627	-0.01967627	-0.01967627	-0.01967627	-0.01967627	-0.01967627	-0.01967627	-0.01967627	-0.01967627	-0.01967627	-0.01967627	-0.01967627
9_positive_regulator_chr20_10492286_10492486:GATA1_12_b385831	-0.01967627	1.109235	0.4585984	-0.01967627	-0.01967627	-0.01967627	-0.01967627	0.4554392	-0.01967627	-0.01967627	0.850592	-0.01967627
9_positive_regulator_chr20_10492286_10492486:GATA1_12_b387388	-0.01967627	-0.01967627	-0.01967627	-0.01967627	-0.01967627	-0.01967627	-0.01967627	-0.01967627	-0.01967627	-0.01967627	-0.01967627	-0.01967627
9_positive_regulator_chr20_10492286_10492486:GATA1_12_b387537	-0.01967627	-0.01967627	-0.01967627	-0.01967627	-0.01967627	1.356438	-0.01967627	0.8122488	-0.01967627	-0.01967627	-0.01967627	-0.01967627
9_positive_regulator_chr20_10492286_10492486:GATA1_12_b388064	-0.01967627	-0.01967627	1.104142	-0.01967627	-0.01967627	0.8265899	-0.01967627	-0.01967627	0.4108479	-0.01967627	1.389582	1.458748
9_positive_regulator_chr20_10492286_10492486:GATA1_12_b388219	-0.01967627	-0.01967627	-0.01967627	-0.01967627	-0.01967627	-0.01967627	-0.01967627	-0.01967627	-0.01967627	-0.01967627	-0.01967627	-0.01967627
9_positive_regulator_chr20_10492286_10492486:GATA1_12_b388286	-0.01967627	-0.01967627	-0.01967627	-0.01967627	-0.01967627	-0.01967627	-0.01967627	-0.01967627	-0.01967627	-0.01967627	-0.01967627	-0.01967627
9_positive_regulator_chr20_10492286_10492486:GATA1_12_b388372	-0.01967627	1.73473	-0.01967627	-0.01967627	-0.01967627	-0.01967627	-0.01967627	1.098078	0.4108479	-0.01967627	-0.01967627	-0.01967627
9_positive_regulator_chr20_10492286_10492486:GATA1_12_b388405	-0.01967627	-0.01967627	-0.01967627	-0.01967627	-0.01967627	-0.01967627	2.101427	0.8122488	1.011133	-0.01967627	-0.01967627	-0.01967627
9_positive_regulator_chr20_10492286_10492486:GATA1_12_b388668	-0.01967627	-0.01967627	1.104142	-0.01967627	-0.01967627	-0.01967627	1.399934	1.879579	1.237873	-0.01967627	0.850592	-0.01967627
9_positive_regulator_chr20_10492286_10492486:GATA1_12_b389312	-0.01967627	-0.01967627	-0.01967627	-0.01967627	-0.01967627	-0.01967627	-0.01967627	-0.01967627	-0.01967627	-0.01967627	-0.01967627	-0.01967627
9_positive_regulator_chr20_10492286_10492486:GATA1_12_b389421	-0.01967627	1.349138	-0.01967627	-0.01967627	-0.01967627	-0.01967627	-0.01967627	-0.01967627	-0.01967627	-0.01967627	-0.01967627	-0.01967627
9_positive_regulator_chr20_10492286_10492486:GATA1_12_b390622	-0.01967627	-0.01967627	-0.01967627	-0.01967627	-0.01967627	-0.01967627	1.399934	0.8122488	-0.01967627	-0.01967627	-0.01967627	-0.01967627
9_positive_regulator_chr20_10492286_10492486:GATA1_12_b391167	-0.01967627	-0.01967627	1.548542	0.4882348	-0.01967627	-0.01967627	0.85812	-0.01967627	-0.01967627	2.541276	1.943061	1.206729
9_positive_regulator_chr20_10492286_10492486:GATA1_12_b391407	-0.01967627	-0.01967627	0.8171798	-0.01967627	-0.01967627	-0.01967627	-0.01967627	-0.01967627	-0.01967627	-0.01967627	-0.01967627	-0.01967627
9_positive_regulator_chr20_10492286_10492486:GATA1_12_b391502	-0.01967627	-0.01967627	1.343387	-0.01967627	-0.01967627	-0.01967627	1.399934	-0.01967627	1.899391	-0.01967627	1.598566	1.458748
9_positive_regulator_chr20_10492286_10492486:GATA1_12_b391529	-0.01967627	0.4612564	-0.01967627	-0.01967627	0.8537184	-0.01967627	1.609758	-0.01967627	-0.01967627	-0.01967627	-0.01967627	-0.01967627
9_positive_regulator_chr20_10492286_10492486:GATA1_12_b391576	-0.01967627	-0.01967627	-0.01967627	-0.01967627	-0.01967627	-0.01967627	0.4849778	-0.01967627	-0.01967627	-0.01967627	-0.01967627	-0.01967627
9_positive_regulator_chr20_10492286_10492486:GATA1_12_b392873	-0.01967627	-0.01967627	-0.01967627	-0.01967627	-0.01967627	-0.01967627	-0.01967627	-0.01967627	-0.01967627	-0.01967627	-0.01967627	-0.01967627
9_positive_regulator_chr20_10492286_10492486:GATA1_12_b393280	-0.01967627	-0.01967627	-0.01967627	-0.01967627	-0.01967627	-0.01967627	-0.01967627	-0.01967627	-0.01967627	-0.01967627	-0.01967627	-0.01967627
9_positive_regulator_chr20_10492286_10492486:GATA1_12_b39353	-0.01967627	-0.01967627	-0.01967627	-0.01967627	-0.01967627	-0.01967627	-0.01967627	-0.01967627	-0.01967627	-0.01967627	-0.01967627	-0.01967627
9_positive_regulator_chr20_10492286_10492486:GATA1_12_b393849	-0.01967627	-0.01967627	-0.01967627	-0.01967627	-0.01967627	-0.01967627	0.4849778	0.8122488	-0.01967627	-0.01967627	0.850592	-0.01967627
9_positive_regulator_chr20_10492286_10492486:GATA1_12_b394118	0.4615688	1.554778	-0.01967627	1.160452	-0.01967627	2.047745	-0.01967627	1.098078	1.433771	-0.01967627	-0.01967627	-0.01967627
9_positive_regulator_chr20_10492286_10492486:GATA1_12_b394773	-0.01967627	-0.01967627	-0.01967627	-0.01967627	-0.01967627	1.115703	1.154314	0.4554392	-0.01967627	-0.01967627	-0.01967627	0.901167
9_positive_regulator_chr20_10492286_10492486:GATA1_12_b396730	-0.01967627	-0.01967627	-0.01967627	-0.01967627	-0.01967627	-0.01967627	1.154314	0.8122488	0.4108479	1.456535	-0.01967627	-0.01967627
9_positive_regulator_chr20_10492286_10492486:GATA1_12_b397389	1.109833	-0.01967627	-0.01967627	-0.01967627	-0.01967627	-0.01967627	-0.01967627	-0.01967627	-0.01967627	-0.01967627	-0.01967627	-0.01967627
9_positive_regulator_chr20_10492286_10492486:GATA1_12_b398116	-0.01967627	0.4612564	-0.01967627	-0.01967627	-0.01967627	-0.01967627	-0.01967627	0.4554392	-0.01967627	-0.01967627	-0.01967627	-0.01967627
9_positive_regulator_chr20_10492286_10492486:GATA1_12_b398321	-0.01967627	-0.01967627	-0.01967627	-0.01967627	-0.01967627	-0.01967627	-0.01967627	-0.01967627	-0.01967627	-0.01967627	-0.01967627	-0.01967627
9_positive_regulator_chr20_10492286_10492486:GATA1_12_b398570	-0.01967627	1.109235	1.728124	-0.01967627	-0.01967627	-0.01967627	-0.01967627	0.4554392	1.60622	-0.01967627	-0.01967627	-0.01967627
9_positive_regulator_chr20_10492286_10492486:GATA1_12_b399684	-0.01967627	0.8213237	-0.01967627	-0.01967627	-0.01967627	-0.01967627	0.85812	-0.01967627	0.4108479	-0.01967627	-0.01967627	-0.01967627
9_positive_regulator_chr20_10492286_10492486:GATA1_12_b400066	2.504231	1.109235	1.548542	-0.01967627	-0.01967627	-0.01967627	1.609758	1.336534	1.899391	1.204752	1.943061	-0.01967627
9_positive_regulator_chr20_10492286_10492486:GATA1_12_b400317	0.8218105	-0.01967627	-0.01967627	-0.01967627	-0.01967627	0.4646382	1.154314	1.879579	0.7419889	-0.01967627	-0.01967627	0.901167
9_positive_regulator_chr20_10492286_10492486:GATA1_12_b400378	-0.01967627	1.554778	-0.01967627	-0.01967627	-0.01967627	-0.01967627	-0.01967627	-0.01967627	-0.01967627	-0.01967627	-0.01967627	-0.01967627
9_positive_regulator_chr20_10492286_10492486:GATA1_12_b400921	-0.01967627	-0.01967627	0.8171798	-0.01967627	0.8537184	-0.01967627	1.955397	-0.01967627	0.4108479	-0.01967627	-0.01967627	-0.01967627
9_positive_regulator_chr20_10492286_10492486:GATA1_12_b401022	-0.01967627	0.8213237	-0.01967627	-0.01967627	-0.01967627	-0.01967627	1.792904	0.8122488	-0.01967627	1.204752	1.781072	-0.01967627
9_positive_regulator_chr20_10492286_10492486:GATA1_12_b40233	1.349813	-0.01967627	-0.01967627	-0.01967627	-0.01967627	-0.01967627	-0.01967627	-0.01967627	1.76024	1.670836	-0.01967627	-0.01967627
9_positive_regulator_chr20_10492286_10492486:GATA1_12_b402745	1.349813	-0.01967627	-0.01967627	-0.01967627	-0.01967627	-0.01967627	2.234025	-0.01967627	-0.01967627	-0.01967627	-0.01967627	-0.01967627
9_positive_regulator_chr20_10492286_10492486:GATA1_12_b40301	1.109833	0.8213237	0.4585984	-0.01967627	-0.01967627	-0.01967627	0.4849778	1.098078	1.76024	-0.01967627	-0.01967627	-0.01967627
9_positive_regulator_chr20_10492286_10492486:GATA1_12_b404363	-0.01967627	-0.01967627	1.887806	-0.01967627	-0.01967627	-0.01967627	-0.01967627	-0.01967627	1.433771	-0.01967627	1.781072	-0.01967627
9_positive_regulator_chr20_10492286_10492486:GATA1_12_b404538	2.504231	-0.01967627	-0.01967627	-0.01967627	1.948189	0.8265899	0.85812	0.4554392	-0.01967627	-0.01967627	1.389582	2.307867
9_positive_regulator_chr20_10492286_10492486:GATA1_12_b405030	-0.01967627	1.349138	-0.01967627	-0.01967627	-0.01967627	-0.01967627	-0.01967627	-0.01967627	-0.01967627	-0.01967627	-0.01967627	-0.01967627
9_positive_regulator_chr20_10492286_10492486:GATA1_12_b405360	-0.01967627	-0.01967627	-0.01967627	-0.01967627	-0.01967627	-0.01967627	0.4849778	1.336534	-0.01967627	-0.01967627	1.145113	-0.01967627
9_positive_regulator_chr20_10492286_10492486:GATA1_12_b405395	-0.01967627	-0.01967627	-0.01967627	-0.01967627	-0.01967627	2.178909	-0.01967627	-0.01967627	1.433771	-0.01967627	-0.01967627	-0.01967627
9_positive_regulator_chr20_10492286_10492486:GATA1_12_b406903	-0.01967627	-0.01967627	-0.01967627	-0.01967627	-0.01967627	-0.01967627	-0.01967627	-0.01967627	-0.01967627	-0.01967627	-0.01967627	-0.01967627
9_positive_regulator_chr20_10492286_10492486:GATA1_12_b406904	-0.01967627	1.554778	-0.01967627	-0.01967627	-0.01967627	-0.01967627	-0.01967627	1.541111	0.7419889	-0.01967627	-0.01967627	-0.01967627
9_positive_regulator_chr20_10492286_10492486:GATA1_12_b406992	-0.01967627	-0.01967627	-0.01967627	-0.01967627	-0.01967627	-0.01967627	-0.01967627	-0.01967627	-0.01967627	-0.01967627	-0.01967627	-0.01967627
9_positive_regulator_chr20_10492286_10492486:GATA1_12_b407292	-0.01967627	-0.01967627	-0.01967627	-0.01967627	-0.01967627	-0.01967627	-0.01967627	1.098078	-0.01967627	-0.01967627	-0.01967627	-0.01967627
9_positive_regulator_chr20_10492286_10492486:GATA1_12_b407732	-0.01967627	1.109235	1.548542	1.617214	-0.01967627	-0.01967627	-0.01967627	-0.01967627	-0.01967627	-0.01967627	-0.01967627	-0.01967627
9_positive_regulator_chr20_10492286_10492486:GATA1_12_b407894	-0.01967627	-0.01967627	-0.01967627	-0.01967627	-0.01967627	-0.01967627	1.609758	0.4554392	1.237873	-0.01967627	-0.01967627	-0.01967627
9_positive_regulator_chr20_10492286_10492486:GATA1_12_b408156	-0.01967627	-0.01967627	-0.01967627	-0.01967627	-0.01967627	-0.01967627	-0.01967627	-0.01967627	-0.01967627	-0.01967627	-0.01967627	-0.01967627
9_positive_regulator_chr20_10492286_10492486:GATA1_12_b408763	-0.01967627	-0.01967627	-0.01967627	-0.01967627	-0.01967627	-0.01967627	0.4849778	0.8122488	0.7419889	-0.01967627	-0.01967627	-0.01967627
9_positive_regulator_chr20_10492286_10492486:GATA1_12_b409569	-0.01967627	-0.01967627	-0.01967627	-0.01967627	-0.01967627	-0.01967627	-0.01967627	-0.01967627	-0.01967627	-0.01967627	-0.01967627	-0.01967627
9_positive_regulator_chr20_10492286_10492486:GATA1_12_b409614	-0.01967627	-0.01967627	-0.01967627	-0.01967627	-0.01967627	-0.01967627	-0.01967627	-0.01967627	1.433771	-0.01967627	0.4801073	-0.01967627
9_positive_regulator_chr20_10492286_10492486:GATA1_12_b410049	1.109833	0.8213237	-0.01967627	-0.01967627	-0.01967627	-0.01967627	0.4849778	-0.01967627	1.76024	-0.01967627	-0.01967627	-0.01967627
9_positive_regulator_chr20_10492286_10492486:GATA1_12_b41107	-0.01967627	-0.01967627	-0.01967627	-0.01967627	-0.01967627	-0.01967627	-0.01967627	-0.01967627	-0.01967627	0.5119349	-0.01967627	-0.01967627
9_positive_regulator_chr20_10492286_10492486:GATA1_12_b411214	1.735505	-0.01967627	1.104142	-0.01967627	-0.01967627	-0.01967627	-0.01967627	-0.01967627	0.4108479	-0.01967627	1.943061	1.206729
9_positive_regulator_chr20_10492286_10492486:GATA1_12_b412042	-0.01967627	-0.01967627	-0.01967627	-0.01967627	-0.01967627	-0.01967627	-0.01967627	1.098078	-0.01967627	-0.01967627	-0.01967627	-0.01967627
9_positive_regulator_chr20_10492286_10492486:GATA1_12_b412953	-0.01967627	-0.01967627	-0.01967627	-0.01967627	-0.01967627	-0.01967627	-0.01967627	-0.01967627	-0.01967627	-0.01967627	-0.01967627	-0.01967627
9_positive_regulator_chr20_10492286_10492486:GATA1_12_b413071	-0.01967627	-0.01967627	0.4585984	-0.01967627	-0.01967627	0.8265899	1.154314	-0.01967627	1.60622	-0.01967627	-0.01967627	-0.01967627
9_positive_regulator_chr20_10492286_10492486:GATA1_12_b413668	-0.01967627	-0.01967627	-0.01967627	-0.01967627	-0.01967627	-0.01967627	0.4849778	0.8122488	-0.01967627	-0.01967627	-0.01967627	-0.01967627
9_positive_regulator_chr20_10492286_10492486:GATA1_12_b414797	-0.01967627	-0.01967627	0.8171798	-0.01967627	-0.01967627	0.4646382	-0.01967627	1.541111	-0.01967627	-0.01967627	0.4801073	2.649198
9_positive_regulator_chr20_10492286_10492486:GATA1_12_b414801	-0.01967627	-0.01967627	-0.01967627	-0.01967627	-0.01967627	-0.01967627	-0.01967627	-0.01967627	-0.01967627	-0.01967627	-0.01967627	-0.01967627
9_positive_regulator_chr20_10492286_10492486:GATA1_12_b414926	-0.01967627	-0.01967627	-0.01967627	-0.01967627	-0.01967627	-0.01967627	-0.01967627	1.098078	-0.01967627	-0.01967627	0.4801073	-0.01967627
9_positive_regulator_chr20_10492286_10492486:GATA1_12_b415292	0.8218105	1.73473	0.4585984	-0.01967627	-0.01967627	-0.01967627	1.399934	2.582111	-0.01967627	-0.01967627	-0.01967627	-0.01967627
9_positive_regulator_chr20_10492286_10492486:GATA1_12_b415673	-0.01967627	-0.01967627	-0.01967627	-0.01967627	-0.01967627	-0.01967627	-0.01967627	1.541111	-0.01967627	0.8995381	-0.01967627	-0.01967627
9_positive_regulator_chr20_10492286_10492486:GATA1_12_b416194	-0.01967627	-0.01967627	-0.01967627	-0.01967627	-0.01967627	-0.01967627	-0.01967627	-0.01967627	-0.01967627	-0.01967627	-0.01967627	-0.01967627
9_positive_regulator_chr20_10492286_10492486:GATA1_12_b416296	-0.01967627	-0.01967627	-0.01967627	-0.01967627	-0.01967627	-0.01967627	-0.01967627	-0.01967627	-0.01967627	-0.01967627	-0.01967627	-0.01967627
9_positive_regulator_chr20_10492286_10492486:GATA1_12_b417016	1.55551	-0.01967627	-0.01967627	-0.01967627	0.8537184	-0.01967627	0.85812	0.8122488	1.433771	0.8995381	-0.01967627	-0.01967627
9_positive_regulator_chr20_10492286_10492486:GATA1_12_b417054	-0.01967627	-0.01967627	-0.01967627	1.406835	-0.01967627	-0.01967627	-0.01967627	-0.01967627	-0.01967627	-0.01967627	-0.01967627	-0.01967627
9_positive_regulator_chr20_10492286_10492486:GATA1_12_b417396	-0.01967627	0.4612564	-0.01967627	-0.01967627	-0.01967627	-0.01967627	-0.01967627	-0.01967627	0.7419889	-0.01967627	1.145113	-0.01967627
9_positive_regulator_chr20_10492286_10492486:GATA1_12_b41802	-0.01967627	-0.01967627	1.343387	-0.01967627	-0.01967627	-0.01967627	-0.01967627	-0.01967627	-0.01967627	-0.01967627	-0.01967627	-0.01967627
9_positive_regulator_chr20_10492286_10492486:GATA1_12_b418869	-0.01967627	-0.01967627	0.4585984	2.580564	2.459509	-0.01967627	1.154314	1.720248	2.250839	1.670836	2.220947	-0.01967627
9_positive_regulator_chr20_10492286_10492486:GATA1_12_b418870	-0.01967627	-0.01967627	-0.01967627	-0.01967627	-0.01967627	-0.01967627	-0.01967627	-0.01967627	-0.01967627	0.5119349	0.4801073	-0.01967627
9_positive_regulator_chr20_10492286_10492486:GATA1_12_b418951	-0.01967627	-0.01967627	2.591495	-0.01967627	-0.01967627	-0.01967627	-0.01967627	1.336534	0.4108479	-0.01967627	-0.01967627	-0.01967627
9_positive_regulator_chr20_10492286_10492486:GATA1_12_b419	-0.01967627	-0.01967627	-0.01967627	-0.01967627	-0.01967627	-0.01967627	-0.01967627	1.098078	1.011133	-0.01967627	-0.01967627	0.5130006
9_positive_regulator_chr20_10492286_10492486:GATA1_12_b419651	-0.01967627	-0.01967627	-0.01967627	-0.01967627	-0.01967627	1.356438	1.399934	-0.01967627	-0.01967627	-0.01967627	-0.01967627	-0.01967627
9_positive_regulator_chr20_10492286_10492486:GATA1_12_b419818	-0.01967627	-0.01967627	-0.01967627	-0.01967627	-0.01967627	-0.01967627	-0.01967627	-0.01967627	-0.01967627	-0.01967627	-0.01967627	-0.01967627
9_positive_regulator_chr20_10492286_10492486:GATA1_12_b420225	-0.01967627	-0.01967627	-0.01967627	-0.01967627	-0.01967627	-0.01967627	-0.01967627	-0.01967627	-0.01967627	-0.01967627	0.4801073	-0.01967627
9_positive_regulator_chr20_10492286_10492486:GATA1_12_b420572	0.8218105	2.689402	-0.01967627	0.8631463	-0.01967627	-0.01967627	2.101427	-0.01967627	1.433771	-0.01967627	0.850592	-0.01967627
9_positive_regulator_chr20_10492286_10492486:GATA1_12_b420639	-0.01967627	1.109235	-0.01967627	-0.01967627	-0.01967627	-0.01967627	-0.01967627	-0.01967627	2.026294	-0.01967627	-0.01967627	-0.01967627
9_positive_regulator_chr20_10492286_10492486:GATA1_12_b421148	-0.01967627	-0.01967627	-0.01967627	-0.01967627	-0.01967627	-0.01967627	-0.01967627	-0.01967627	-0.01967627	-0.01967627	-0.01967627	-0.01967627
9_positive_regulator_chr20_10492286_10492486:GATA1_12_b421273	1.735505	-0.01967627	-0.01967627	-0.01967627	-0.01967627	-0.01967627	-0.01967627	-0.01967627	-0.01967627	-0.01967627	-0.01967627	-0.01967627
9_positive_regulator_chr20_10492286_10492486:GATA1_12_b421734	-0.01967627	-0.01967627	-0.01967627	-0.01967627	-0.01967627	-0.01967627	1.154314	-0.01967627	1.011133	-0.01967627	-0.01967627	-0.01967627
9_positive_regulator_chr20_10492286_10492486:GATA1_12_b421975	-0.01967627	-0.01967627	-0.01967627	-0.01967627	-0.01967627	-0.01967627	-0.01967627	-0.01967627	-0.01967627	0.5119349	-0.01967627	-0.01967627
9_positive_regulator_chr20_10492286_10492486:GATA1_12_b422408	-0.01967627	-0.01967627	-0.01967627	-0.01967627	-0.01967627	-0.01967627	-0.01967627	-0.01967627	-0.01967627	-0.01967627	-0.01967627	-0.01967627
9_positive_regulator_chr20_10492286_10492486:GATA1_12_b422478	-0.01967627	-0.01967627	-0.01967627	-0.01967627	1.148935	-0.01967627	1.609758	-0.01967627	-0.01967627	-0.01967627	-0.01967627	-0.01967627
9_positive_regulator_chr20_10492286_10492486:GATA1_12_b423076	-0.01967627	-0.01967627	2.162282	-0.01967627	-0.01967627	-0.01967627	-0.01967627	0.8122488	1.237873	-0.01967627	-0.01967627	-0.01967627
9_positive_regulator_chr20_10492286_10492486:GATA1_12_b423686	-0.01967627	-0.01967627	-0.01967627	1.160452	-0.01967627	-0.01967627	-0.01967627	-0.01967627	1.011133	-0.01967627	-0.01967627	-0.01967627
9_positive_regulator_chr20_10492286_10492486:GATA1_12_b42373	-0.01967627	-0.01967627	-0.01967627	-0.01967627	0.8537184	-0.01967627	-0.01967627	-0.01967627	-0.01967627	-0.01967627	-0.01967627	-0.01967627
9_positive_regulator_chr20_10492286_10492486:GATA1_12_b423940	-0.01967627	-0.01967627	-0.01967627	-0.01967627	-0.01967627	-0.01967627	-0.01967627	-0.01967627	-0.01967627	-0.01967627	-0.01967627	-0.01967627
9_positive_regulator_chr20_10492286_10492486:GATA1_12_b4247	-0.01967627	0.8213237	-0.01967627	-0.01967627	-0.01967627	-0.01967627	-0.01967627	-0.01967627	0.4108479	-0.01967627	-0.01967627	-0.01967627
9_positive_regulator_chr20_10492286_10492486:GATA1_12_b424945	-0.01967627	-0.01967627	1.343387	-0.01967627	-0.01967627	-0.01967627	1.154314	-0.01967627	-0.01967627	-0.01967627	-0.01967627	-0.01967627
9_positive_regulator_chr20_10492286_10492486:GATA1_12_b425052	-0.01967627	-0.01967627	-0.01967627	-0.01967627	-0.01967627	-0.01967627	0.85812	-0.01967627	-0.01967627	-0.01967627	-0.01967627	-0.01967627
9_positive_regulator_chr20_10492286_10492486:GATA1_12_b425942	-0.01967627	-0.01967627	-0.01967627	-0.01967627	-0.01967627	1.115703	-0.01967627	0.8122488	-0.01967627	-0.01967627	-0.01967627	-0.01967627
9_positive_regulator_chr20_10492286_10492486:GATA1_12_b426638	-0.01967627	-0.01967627	0.4585984	-0.01967627	0.4821289	-0.01967627	-0.01967627	-0.01967627	1.433771	-0.01967627	-0.01967627	-0.01967627
9_positive_regulator_chr20_10492286_10492486:GATA1_12_b426730	-0.01967627	-0.01967627	-0.01967627	-0.01967627	-0.01967627	-0.01967627	-0.01967627	-0.01967627	-0.01967627	-0.01967627	-0.01967627	-0.01967627
9_positive_regulator_chr20_10492286_10492486:GATA1_12_b427306	-0.01967627	-0.01967627	-0.01967627	-0.01967627	-0.01967627	-0.01967627	-0.01967627	-0.01967627	-0.01967627	-0.01967627	-0.01967627	-0.01967627
9_positive_regulator_chr20_10492286_10492486:GATA1_12_b428812	-0.01967627	0.4612564	-0.01967627	-0.01967627	-0.01967627	-0.01967627	-0.01967627	-0.01967627	0.7419889	-0.01967627	-0.01967627	1.206729
9_positive_regulator_chr20_10492286_10492486:GATA1_12_b429551	-0.01967627	0.4612564	1.343387	-0.01967627	-0.01967627	-0.01967627	-0.01967627	0.8122488	-0.01967627	-0.01967627	-0.01967627	-0.01967627
9_positive_regulator_chr20_10492286_10492486:GATA1_12_b429923	-0.01967627	-0.01967627	-0.01967627	-0.01967627	-0.01967627	-0.01967627	-0.01967627	-0.01967627	-0.01967627	-0.01967627	-0.01967627	-0.01967627
9_positive_regulator_chr20_10492286_10492486:GATA1_12_b429925	-0.01967627	-0.01967627	-0.01967627	-0.01967627	-0.01967627	-0.01967627	-0.01967627	-0.01967627	-0.01967627	-0.01967627	-0.01967627	-0.01967627
9_positive_regulator_chr20_10492286_10492486:GATA1_12_b429944	-0.01967627	-0.01967627	-0.01967627	-0.01967627	-0.01967627	-0.01967627	1.609758	-0.01967627	-0.01967627	-0.01967627	-0.01967627	-0.01967627
9_positive_regulator_chr20_10492286_10492486:GATA1_12_b429963	-0.01967627	-0.01967627	-0.01967627	-0.01967627	-0.01967627	-0.01967627	-0.01967627	-0.01967627	-0.01967627	-0.01967627	-0.01967627	-0.01967627
9_positive_regulator_chr20_10492286_10492486:GATA1_12_b430003	-0.01967627	-0.01967627	-0.01967627	-0.01967627	-0.01967627	-0.01967627	-0.01967627	0.8122488	1.011133	-0.01967627	1.389582	-0.01967627
9_positive_regulator_chr20_10492286_10492486:GATA1_12_b430034	-0.01967627	-0.01967627	0.8171798	-0.01967627	-0.01967627	-0.01967627	-0.01967627	-0.01967627	0.7419889	-0.01967627	-0.01967627	-0.01967627
9_positive_regulator_chr20_10492286_10492486:GATA1_12_b430315	-0.01967627	-0.01967627	-0.01967627	-0.01967627	-0.01967627	-0.01967627	-0.01967627	1.336534	-0.01967627	-0.01967627	-0.01967627	-0.01967627
9_positive_regulator_chr20_10492286_10492486:GATA1_12_b43073	-0.01967627	-0.01967627	-0.01967627	-0.01967627	-0.01967627	-0.01967627	2.101427	1.336534	2.250839	-0.01967627	-0.01967627	-0.01967627
9_positive_regulator_chr20_10492286_10492486:GATA1_12_b43195	-0.01967627	-0.01967627	-0.01967627	-0.01967627	-0.01967627	-0.01967627	-0.01967627	0.8122488	-0.01967627	0.8995381	-0.01967627	-0.01967627
9_positive_regulator_chr20_10492286_10492486:GATA1_12_b432463	-0.01967627	-0.01967627	-0.01967627	-0.01967627	-0.01967627	1.743109	-0.01967627	-0.01967627	1.011133	-0.01967627	-0.01967627	-0.01967627
9_positive_regulator_chr20_10492286_10492486:GATA1_12_b43258	-0.01967627	-0.01967627	-0.01967627	0.8631463	-0.01967627	-0.01967627	-0.01967627	-0.01967627	1.237873	-0.01967627	-0.01967627	1.458748
9_positive_regulator_chr20_10492286_10492486:GATA1_12_b432620	-0.01967627	-0.01967627	-0.01967627	-0.01967627	1.393884	-0.01967627	-0.01967627	0.8122488	-0.01967627	-0.01967627	-0.01967627	-0.01967627
9_positive_regulator_chr20_10492286_10492486:GATA1_12_b432673	-0.01967627	-0.01967627	2.031561	-0.01967627	-0.01967627	-0.01967627	-0.01967627	1.541111	0.7419889	-0.01967627	-0.01967627	0.5130006
9_positive_regulator_chr20_10492286_10492486:GATA1_12_b432764	-0.01967627	-0.01967627	-0.01967627	-0.01967627	-0.01967627	-0.01967627	0.4849778	-0.01967627	-0.01967627	-0.01967627	-0.01967627	-0.01967627
9_positive_regulator_chr20_10492286_10492486:GATA1_12_b433381	-0.01967627	-0.01967627	-0.01967627	-0.01967627	-0.01967627	-0.01967627	-0.01967627	-0.01967627	-0.01967627	-0.01967627	-0.01967627	-0.01967627
9_positive_regulator_chr20_10492286_10492486:GATA1_12_b433707	-0.01967627	1.109235	1.548542	-0.01967627	-0.01967627	-0.01967627	0.85812	1.098078	-0.01967627	-0.01967627	1.781072	1.859898
9_positive_regulator_chr20_10492286_10492486:GATA1_12_b433773	1.55551	-0.01967627	-0.01967627	-0.01967627	-0.01967627	-0.01967627	1.609758	0.4554392	2.616275	-0.01967627	-0.01967627	-0.01967627
9_positive_regulator_chr20_10492286_10492486:GATA1_12_b433840	-0.01967627	-0.01967627	-0.01967627	-0.01967627	-0.01967627	-0.01967627	0.4849778	1.098078	0.4108479	2.022547	-0.01967627	-0.01967627
9_positive_regulator_chr20_10492286_10492486:GATA1_12_b43387	-0.01967627	0.8213237	1.728124	-0.01967627	-0.01967627	-0.01967627	1.154314	-0.01967627	-0.01967627	-0.01967627	-0.01967627	-0.01967627
9_positive_regulator_chr20_10492286_10492486:GATA1_12_b434634	-0.01967627	-0.01967627	-0.01967627	-0.01967627	-0.01967627	0.4646382	1.399934	0.4554392	0.4108479	-0.01967627	-0.01967627	-0.01967627
9_positive_regulator_chr20_10492286_10492486:GATA1_12_b435440	-0.01967627	-0.01967627	-0.01967627	-0.01967627	-0.01967627	-0.01967627	2.355455	-0.01967627	1.237873	-0.01967627	-0.01967627	-0.01967627
9_positive_regulator_chr20_10492286_10492486:GATA1_12_b435441	-0.01967627	-0.01967627	-0.01967627	-0.01967627	-0.01967627	-0.01967627	-0.01967627	-0.01967627	-0.01967627	-0.01967627	-0.01967627	-0.01967627
9_positive_regulator_chr20_10492286_10492486:GATA1_12_b435477	-0.01967627	-0.01967627	1.343387	-0.01967627	-0.01967627	-0.01967627	-0.01967627	-0.01967627	-0.01967627	-0.01967627	-0.01967627	1.458748
9_positive_regulator_chr20_10492286_10492486:GATA1_12_b435567	-0.01967627	-0.01967627	-0.01967627	-0.01967627	-0.01967627	-0.01967627	-0.01967627	-0.01967627	-0.01967627	-0.01967627	-0.01967627	-0.01967627
9_positive_regulator_chr20_10492286_10492486:GATA1_12_b436163	-0.01967627	-0.01967627	-0.01967627	-0.01967627	-0.01967627	-0.01967627	-0.01967627	0.8122488	-0.01967627	-0.01967627	-0.01967627	-0.01967627
9_positive_regulator_chr20_10492286_10492486:GATA1_12_b436227	-0.01967627	-0.01967627	-0.01967627	-0.01967627	-0.01967627	-0.01967627	-0.01967627	-0.01967627	-0.01967627	-0.01967627	-0.01967627	-0.01967627
9_positive_regulator_chr20_10492286_10492486:GATA1_12_b436608	-0.01967627	-0.01967627	-0.01967627	-0.01967627	-0.01967627	-0.01967627	-0.01967627	1.336534	-0.01967627	-0.01967627	-0.01967627	0.901167
9_positive_regulator_chr20_10492286_10492486:GATA1_12_b437001	0.8218105	1.109235	-0.01967627	-0.01967627	-0.01967627	1.115703	0.85812	1.541111	1.011133	-0.01967627	-0.01967627	-0.01967627
9_positive_regulator_chr20_10492286_10492486:GATA1_12_b437714	-0.01967627	-0.01967627	-0.01967627	-0.01967627	-0.01967627	-0.01967627	0.85812	-0.01967627	-0.01967627	-0.01967627	-0.01967627	-0.01967627
9_positive_regulator_chr20_10492286_10492486:GATA1_12_b437761	-0.01967627	-0.01967627	-0.01967627	-0.01967627	0.8537184	-0.01967627	-0.01967627	-0.01967627	-0.01967627	-0.01967627	-0.01967627	-0.01967627
9_positive_regulator_chr20_10492286_10492486:GATA1_12_b438934	-0.01967627	0.4612564	-0.01967627	-0.01967627	-0.01967627	-0.01967627	-0.01967627	-0.01967627	-0.01967627	-0.01967627	-0.01967627	0.5130006
9_positive_regulator_chr20_10492286_10492486:GATA1_12_b438962	-0.01967627	-0.01967627	-0.01967627	-0.01967627	-0.01967627	-0.01967627	1.154314	1.336534	1.011133	-0.01967627	-0.01967627	-0.01967627
9_positive_regulator_chr20_10492286_10492486:GATA1_12_b439142	0.4615688	-0.01967627	-0.01967627	-0.01967627	-0.01967627	-0.01967627	0.4849778	-0.01967627	-0.01967627	-0.01967627	-0.01967627	-0.01967627
9_positive_regulator_chr20_10492286_10492486:GATA1_12_b439167	-0.01967627	-0.01967627	-0.01967627	-0.01967627	-0.01967627	-0.01967627	-0.01967627	1.336534	-0.01967627	-0.01967627	-0.01967627	-0.01967627
9_positive_regulator_chr20_10492286_10492486:GATA1_12_b440093	-0.01967627	-0.01967627	-0.01967627	-0.01967627	-0.01967627	-0.01967627	-0.01967627	-0.01967627	-0.01967627	-0.01967627	-0.01967627	-0.01967627
9_positive_regulator_chr20_10492286_10492486:GATA1_12_b440706	-0.01967627	1.349138	-0.01967627	-0.01967627	-0.01967627	-0.01967627	-0.01967627	-0.01967627	-0.01967627	-0.01967627	-0.01967627	-0.01967627
9_positive_regulator_chr20_10492286_10492486:GATA1_12_b441189	-0.01967627	-0.01967627	-0.01967627	-0.01967627	-0.01967627	-0.01967627	-0.01967627	-0.01967627	-0.01967627	-0.01967627	-0.01967627	-0.01967627
9_positive_regulator_chr20_10492286_10492486:GATA1_12_b441960	-0.01967627	-0.01967627	-0.01967627	-0.01967627	-0.01967627	-0.01967627	-0.01967627	-0.01967627	-0.01967627	-0.01967627	-0.01967627	-0.01967627
9_positive_regulator_chr20_10492286_10492486:GATA1_12_b442166	-0.01967627	-0.01967627	-0.01967627	-0.01967627	-0.01967627	-0.01967627	-0.01967627	-0.01967627	1.011133	-0.01967627	-0.01967627	-0.01967627
9_positive_regulator_chr20_10492286_10492486:GATA1_12_b442243	1.109833	-0.01967627	-0.01967627	-0.01967627	-0.01967627	-0.01967627	-0.01967627	-0.01967627	-0.01967627	-0.01967627	-0.01967627	-0.01967627
9_positive_regulator_chr20_10492286_10492486:GATA1_12_b442308	-0.01967627	-0.01967627	-0.01967627	-0.01967627	-0.01967627	-0.01967627	2.355455	0.8122488	0.7419889	0.5119349	1.389582	-0.01967627
9_positive_regulator_chr20_10492286_10492486:GATA1_12_b44233	-0.01967627	-0.01967627	-0.01967627	-0.01967627	-0.01967627	-0.01967627	-0.01967627	-0.01967627	-0.01967627	-0.01967627	-0.01967627	-0.01967627
9_positive_regulator_chr20_10492286_10492486:GATA1_12_b442634	-0.01967627	-0.01967627	-0.01967627	0.4882348	-0.01967627	-0.01967627	0.4849778	0.4554392	0.7419889	-0.01967627	1.145113	0.901167
9_positive_regulator_chr20_10492286_10492486:GATA1_12_b443265	-0.01967627	2.289633	-0.01967627	-0.01967627	-0.01967627	-0.01967627	1.154314	0.8122488	0.4108479	-0.01967627	-0.01967627	-0.01967627
9_positive_regulator_chr20_10492286_10492486:GATA1_12_b443832	-0.01967627	-0.01967627	-0.01967627	-0.01967627	-0.01967627	-0.01967627	-0.01967627	0.4554392	-0.01967627	-0.01967627	-0.01967627	-0.01967627
9_positive_regulator_chr20_10492286_10492486:GATA1_12_b444372	-0.01967627	-0.01967627	-0.01967627	-0.01967627	-0.01967627	-0.01967627	2.101427	0.4554392	1.899391	1.204752	-0.01967627	-0.01967627
9_positive_regulator_chr20_10492286_10492486:GATA1_12_b444373	-0.01967627	-0.01967627	-0.01967627	-0.01967627	-0.01967627	-0.01967627	-0.01967627	-0.01967627	0.4108479	-0.01967627	-0.01967627	-0.01967627
9_positive_regulator_chr20_10492286_10492486:GATA1_12_b444817	0.4615688	-0.01967627	0.4585984	-0.01967627	-0.01967627	-0.01967627	-0.01967627	-0.01967627	-0.01967627	-0.01967627	-0.01967627	-0.01967627
9_positive_regulator_chr20_10492286_10492486:GATA1_12_b445604	-0.01967627	-0.01967627	-0.01967627	-0.01967627	-0.01967627	-0.01967627	-0.01967627	-0.01967627	-0.01967627	-0.01967627	-0.01967627	-0.01967627
9_positive_regulator_chr20_10492286_10492486:GATA1_12_b445605	-0.01967627	1.349138	-0.01967627	-0.01967627	-0.01967627	-0.01967627	1.154314	-0.01967627	-0.01967627	-0.01967627	1.389582	-0.01967627
9_positive_regulator_chr20_10492286_10492486:GATA1_12_b445849	-0.01967627	-0.01967627	-0.01967627	-0.01967627	-0.01967627	-0.01967627	-0.01967627	-0.01967627	1.237873	-0.01967627	-0.01967627	-0.01967627
9_positive_regulator_chr20_10492286_10492486:GATA1_12_b446023	-0.01967627	-0.01967627	-0.01967627	1.160452	-0.01967627	-0.01967627	-0.01967627	-0.01967627	-0.01967627	-0.01967627	-0.01967627	-0.01967627
9_positive_regulator_chr20_10492286_10492486:GATA1_12_b447666	-0.01967627	-0.01967627	-0.01967627	-0.01967627	-0.01967627	1.743109	1.609758	0.8122488	-0.01967627	-0.01967627	-0.01967627	-0.01967627
9_positive_regulator_chr20_10492286_10492486:GATA1_12_b447667	-0.01967627	-0.01967627	-0.01967627	-0.01967627	-0.01967627	0.4646382	-0.01967627	-0.01967627	-0.01967627	-0.01967627	-0.01967627	-0.01967627
9_positive_regulator_chr20_10492286_10492486:GATA1_12_b447809	-0.01967627	-0.01967627	-0.01967627	-0.01967627	-0.01967627	-0.01967627	-0.01967627	-0.01967627	0.4108479	-0.01967627	-0.01967627	-0.01967627
9_positive_regulator_chr20_10492286_10492486:GATA1_12_b447896	-0.01967627	-0.01967627	-0.01967627	-0.01967627	-0.01967627	-0.01967627	-0.01967627	-0.01967627	-0.01967627	-0.01967627	-0.01967627	-0.01967627
9_positive_regulator_chr20_10492286_10492486:GATA1_12_b447983	-0.01967627	-0.01967627	-0.01967627	-0.01967627	-0.01967627	-0.01967627	-0.01967627	-0.01967627	-0.01967627	-0.01967627	-0.01967627	-0.01967627
9_positive_regulator_chr20_10492286_10492486:GATA1_12_b448269	0.8218105	-0.01967627	-0.01967627	-0.01967627	-0.01967627	-0.01967627	-0.01967627	1.098078	2.351235	0.5119349	-0.01967627	-0.01967627
9_positive_regulator_chr20_10492286_10492486:GATA1_12_b448373	-0.01967627	-0.01967627	1.104142	-0.01967627	1.148935	-0.01967627	-0.01967627	0.8122488	-0.01967627	2.17073	-0.01967627	-0.01967627
9_positive_regulator_chr20_10492286_10492486:GATA1_12_b448492	1.55551	-0.01967627	-0.01967627	-0.01967627	-0.01967627	-0.01967627	-0.01967627	0.4554392	-0.01967627	1.204752	-0.01967627	-0.01967627
9_positive_regulator_chr20_10492286_10492486:GATA1_12_b449312	-0.01967627	-0.01967627	-0.01967627	-0.01967627	-0.01967627	-0.01967627	-0.01967627	-0.01967627	1.011133	-0.01967627	-0.01967627	-0.01967627
9_positive_regulator_chr20_10492286_10492486:GATA1_12_b449485	-0.01967627	-0.01967627	-0.01967627	-0.01967627	-0.01967627	-0.01967627	-0.01967627	-0.01967627	1.433771	1.857383	-0.01967627	-0.01967627
9_positive_regulator_chr20_10492286_10492486:GATA1_12_b450418	-0.01967627	-0.01967627	-0.01967627	-0.01967627	-0.01967627	0.8265899	1.399934	1.541111	1.237873	-0.01967627	-0.01967627	-0.01967627
9_positive_regulator_chr20_10492286_10492486:GATA1_12_b450995	-0.01967627	-0.01967627	-0.01967627	-0.01967627	-0.01967627	-0.01967627	-0.01967627	-0.01967627	0.4108479	-0.01967627	-0.01967627	1.673221
9_positive_regulator_chr20_10492286_10492486:GATA1_12_b452306	-0.01967627	-0.01967627	-0.01967627	-0.01967627	-0.01967627	-0.01967627	-0.01967627	-0.01967627	-0.01967627	-0.01967627	-0.01967627	-0.01967627
9_positive_regulator_chr20_10492286_10492486:GATA1_12_b452842	-0.01967627	-0.01967627	-0.01967627	-0.01967627	-0.01967627	-0.01967627	-0.01967627	-0.01967627	-0.01967627	-0.01967627	-0.01967627	-0.01967627
9_positive_regulator_chr20_10492286_10492486:GATA1_12_b453067	-0.01967627	0.8213237	-0.01967627	-0.01967627	1.603217	0.8265899	1.792904	-0.01967627	-0.01967627	1.456535	-0.01967627	-0.01967627
9_positive_regulator_chr20_10492286_10492486:GATA1_12_b454102	-0.01967627	-0.01967627	0.8171798	-0.01967627	-0.01967627	-0.01967627	-0.01967627	-0.01967627	0.4108479	-0.01967627	-0.01967627	-0.01967627
9_positive_regulator_chr20_10492286_10492486:GATA1_12_b454351	-0.01967627	-0.01967627	-0.01967627	-0.01967627	-0.01967627	-0.01967627	-0.01967627	-0.01967627	-0.01967627	-0.01967627	-0.01967627	-0.01967627
9_positive_regulator_chr20_10492286_10492486:GATA1_12_b454354	-0.01967627	-0.01967627	-0.01967627	-0.01967627	-0.01967627	-0.01967627	0.85812	-0.01967627	0.7419889	1.857383	-0.01967627	0.5130006
9_positive_regulator_chr20_10492286_10492486:GATA1_12_b454486	-0.01967627	-0.01967627	-0.01967627	-0.01967627	-0.01967627	-0.01967627	-0.01967627	0.8122488	-0.01967627	-0.01967627	-0.01967627	-0.01967627
9_positive_regulator_chr20_10492286_10492486:GATA1_12_b454715	-0.01967627	-0.01967627	-0.01967627	-0.01967627	-0.01967627	-0.01967627	-0.01967627	-0.01967627	-0.01967627	-0.01967627	-0.01967627	-0.01967627
9_positive_regulator_chr20_10492286_10492486:GATA1_12_b454962	-0.01967627	-0.01967627	2.162282	-0.01967627	-0.01967627	-0.01967627	0.4849778	-0.01967627	0.4108479	-0.01967627	-0.01967627	-0.01967627
9_positive_regulator_chr20_10492286_10492486:GATA1_12_b455626	-0.01967627	-0.01967627	-0.01967627	-0.01967627	-0.01967627	-0.01967627	0.4849778	-0.01967627	0.4108479	-0.01967627	-0.01967627	-0.01967627
9_positive_regulator_chr20_10492286_10492486:GATA1_12_b455807	-0.01967627	-0.01967627	-0.01967627	-0.01967627	-0.01967627	-0.01967627	0.85812	-0.01967627	0.7419889	-0.01967627	-0.01967627	-0.01967627
9_positive_regulator_chr20_10492286_10492486:GATA1_12_b45746	-0.01967627	-0.01967627	1.104142	-0.01967627	-0.01967627	-0.01967627	1.154314	-0.01967627	-0.01967627	-0.01967627	-0.01967627	-0.01967627
9_positive_regulator_chr20_10492286_10492486:GATA1_12_b457582	-0.01967627	-0.01967627	-0.01967627	-0.01967627	-0.01967627	-0.01967627	-0.01967627	-0.01967627	0.4108479	-0.01967627	-0.01967627	-0.01967627
9_positive_regulator_chr20_10492286_10492486:GATA1_12_b457746	-0.01967627	-0.01967627	-0.01967627	-0.01967627	-0.01967627	-0.01967627	-0.01967627	-0.01967627	-0.01967627	-0.01967627	-0.01967627	-0.01967627
9_positive_regulator_chr20_10492286_10492486:GATA1_12_b458586	-0.01967627	0.4612564	-0.01967627	-0.01967627	-0.01967627	1.356438	3.074238	1.541111	1.60622	-0.01967627	0.850592	1.206729
9_positive_regulator_chr20_10492286_10492486:GATA1_12_b460196	0.4615688	0.4612564	-0.01967627	-0.01967627	-0.01967627	-0.01967627	-0.01967627	-0.01967627	0.7419889	-0.01967627	-0.01967627	-0.01967627
9_positive_regulator_chr20_10492286_10492486:GATA1_12_b460667	1.55551	-0.01967627	-0.01967627	-0.01967627	0.8537184	-0.01967627	1.609758	0.8122488	1.011133	-0.01967627	1.781072	-0.01967627
9_positive_regulator_chr20_10492286_10492486:GATA1_12_b460818	-0.01967627	0.4612564	-0.01967627	-0.01967627	-0.01967627	-0.01967627	-0.01967627	-0.01967627	-0.01967627	-0.01967627	-0.01967627	-0.01967627
9_positive_regulator_chr20_10492286_10492486:GATA1_12_b461296	-0.01967627	-0.01967627	-0.01967627	-0.01967627	-0.01967627	1.115703	-0.01967627	-0.01967627	-0.01967627	-0.01967627	-0.01967627	-0.01967627
9_positive_regulator_chr20_10492286_10492486:GATA1_12_b461544	-0.01967627	-0.01967627	-0.01967627	-0.01967627	-0.01967627	-0.01967627	1.609758	0.4554392	1.899391	1.670836	0.850592	2.649198
9_positive_regulator_chr20_10492286_10492486:GATA1_12_b462128	-0.01967627	-0.01967627	-0.01967627	-0.01967627	-0.01967627	-0.01967627	-0.01967627	-0.01967627	-0.01967627	-0.01967627	-0.01967627	-0.01967627
9_positive_regulator_chr20_10492286_10492486:GATA1_12_b463362	-0.01967627	-0.01967627	-0.01967627	-0.01967627	-0.01967627	-0.01967627	-0.01967627	-0.01967627	-0.01967627	-0.01967627	-0.01967627	-0.01967627
9_positive_regulator_chr20_10492286_10492486:GATA1_12_b463525	-0.01967627	-0.01967627	0.8171798	-0.01967627	-0.01967627	-0.01967627	-0.01967627	1.098078	-0.01967627	-0.01967627	-0.01967627	-0.01967627
9_positive_regulator_chr20_10492286_10492486:GATA1_12_b464242	-0.01967627	-0.01967627	-0.01967627	-0.01967627	-0.01967627	-0.01967627	-0.01967627	-0.01967627	-0.01967627	-0.01967627	-0.01967627	-0.01967627
9_positive_regulator_chr20_10492286_10492486:GATA1_12_b464472	1.349813	-0.01967627	-0.01967627	-0.01967627	-0.01967627	-0.01967627	0.4849778	-0.01967627	0.7419889	-0.01967627	-0.01967627	-0.01967627
9_positive_regulator_chr20_10492286_10492486:GATA1_12_b464646	1.55551	-0.01967627	3.743571	-0.01967627	-0.01967627	-0.01967627	0.85812	1.720248	2.533223	-0.01967627	-0.01967627	-0.01967627
9_positive_regulator_chr20_10492286_10492486:GATA1_12_b465842	-0.01967627	1.349138	0.4585984	-0.01967627	-0.01967627	-0.01967627	1.792904	-0.01967627	1.237873	-0.01967627	-0.01967627	-0.01967627
9_positive_regulator_chr20_10492286_10492486:GATA1_12_b465864	-0.01967627	-0.01967627	-0.01967627	-0.01967627	-0.01967627	-0.01967627	-0.01967627	-0.01967627	-0.01967627	-0.01967627	-0.01967627	-0.01967627
9_positive_regulator_chr20_10492286_10492486:GATA1_12_b466716	-0.01967627	-0.01967627	-0.01967627	-0.01967627	-0.01967627	-0.01967627	-0.01967627	-0.01967627	-0.01967627	-0.01967627	-0.01967627	-0.01967627
9_positive_regulator_chr20_10492286_10492486:GATA1_12_b467132	-0.01967627	-0.01967627	-0.01967627	-0.01967627	-0.01967627	-0.01967627	-0.01967627	-0.01967627	-0.01967627	1.456535	-0.01967627	-0.01967627
9_positive_regulator_chr20_10492286_10492486:GATA1_12_b467501	-0.01967627	-0.01967627	-0.01967627	-0.01967627	-0.01967627	-0.01967627	-0.01967627	0.4554392	1.011133	-0.01967627	-0.01967627	-0.01967627
9_positive_regulator_chr20_10492286_10492486:GATA1_12_b469245	0.8218105	0.8213237	-0.01967627	-0.01967627	-0.01967627	-0.01967627	0.85812	1.541111	1.011133	-0.01967627	0.850592	-0.01967627
9_positive_regulator_chr20_10492286_10492486:GATA1_12_b470006	-0.01967627	1.109235	-0.01967627	-0.01967627	-0.01967627	-0.01967627	-0.01967627	-0.01967627	0.7419889	-0.01967627	-0.01967627	0.901167
9_positive_regulator_chr20_10492286_10492486:GATA1_12_b470302	-0.01967627	-0.01967627	-0.01967627	-0.01967627	1.603217	-0.01967627	-0.01967627	-0.01967627	0.7419889	-0.01967627	1.145113	-0.01967627
9_positive_regulator_chr20_10492286_10492486:GATA1_12_b471018	-0.01967627	-0.01967627	-0.01967627	-0.01967627	-0.01967627	-0.01967627	-0.01967627	-0.01967627	0.4108479	-0.01967627	-0.01967627	-0.01967627
9_positive_regulator_chr20_10492286_10492486:GATA1_12_b471712	-0.01967627	-0.01967627	-0.01967627	-0.01967627	1.393884	-0.01967627	-0.01967627	-0.01967627	-0.01967627	-0.01967627	-0.01967627	1.206729
9_positive_regulator_chr20_10492286_10492486:GATA1_12_b472111	-0.01967627	-0.01967627	-0.01967627	-0.01967627	-0.01967627	-0.01967627	0.85812	-0.01967627	-0.01967627	-0.01967627	-0.01967627	-0.01967627
9_positive_regulator_chr20_10492286_10492486:GATA1_12_b47241	-0.01967627	-0.01967627	-0.01967627	-0.01967627	-0.01967627	-0.01967627	0.4849778	-0.01967627	0.7419889	-0.01967627	-0.01967627	-0.01967627
9_positive_regulator_chr20_10492286_10492486:GATA1_12_b473187	1.349813	-0.01967627	1.343387	0.8631463	-0.01967627	-0.01967627	-0.01967627	0.8122488	0.7419889	-0.01967627	-0.01967627	-0.01967627
9_positive_regulator_chr20_10492286_10492486:GATA1_12_b473927	-0.01967627	1.109235	-0.01967627	-0.01967627	-0.01967627	1.115703	-0.01967627	-0.01967627	-0.01967627	-0.01967627	-0.01967627	-0.01967627
9_positive_regulator_chr20_10492286_10492486:GATA1_12_b474269	-0.01967627	-0.01967627	-0.01967627	-0.01967627	-0.01967627	-0.01967627	-0.01967627	-0.01967627	-0.01967627	-0.01967627	-0.01967627	-0.01967627
9_positive_regulator_chr20_10492286_10492486:GATA1_12_b47428	-0.01967627	-0.01967627	-0.01967627	-0.01967627	-0.01967627	-0.01967627	-0.01967627	-0.01967627	-0.01967627	-0.01967627	-0.01967627	-0.01967627
9_positive_regulator_chr20_10492286_10492486:GATA1_12_b47429	-0.01967627	-0.01967627	-0.01967627	-0.01967627	-0.01967627	-0.01967627	0.4849778	-0.01967627	-0.01967627	-0.01967627	-0.01967627	-0.01967627
9_positive_regulator_chr20_10492286_10492486:GATA1_12_b47446	0.4615688	-0.01967627	-0.01967627	-0.01967627	-0.01967627	-0.01967627	-0.01967627	-0.01967627	-0.01967627	-0.01967627	-0.01967627	-0.01967627
9_positive_regulator_chr20_10492286_10492486:GATA1_12_b47578	-0.01967627	1.109235	-0.01967627	-0.01967627	-0.01967627	-0.01967627	1.609758	0.8122488	1.60622	-0.01967627	2.220947	-0.01967627
9_positive_regulator_chr20_10492286_10492486:GATA1_12_b47579	-0.01967627	-0.01967627	-0.01967627	-0.01967627	-0.01967627	-0.01967627	-0.01967627	-0.01967627	-0.01967627	-0.01967627	0.4801073	-0.01967627
9_positive_regulator_chr20_10492286_10492486:GATA1_12_b475893	1.109833	-0.01967627	1.104142	-0.01967627	1.603217	-0.01967627	-0.01967627	-0.01967627	2.026294	-0.01967627	-0.01967627	-0.01967627
9_positive_regulator_chr20_10492286_10492486:GATA1_12_b476460	-0.01967627	-0.01967627	0.8171798	-0.01967627	-0.01967627	-0.01967627	-0.01967627	-0.01967627	0.4108479	-0.01967627	-0.01967627	1.673221
9_positive_regulator_chr20_10492286_10492486:GATA1_12_b478173	1.735505	-0.01967627	-0.01967627	-0.01967627	-0.01967627	-0.01967627	-0.01967627	-0.01967627	-0.01967627	-0.01967627	-0.01967627	-0.01967627
9_positive_regulator_chr20_10492286_10492486:GATA1_12_b478425	-0.01967627	-0.01967627	-0.01967627	-0.01967627	-0.01967627	-0.01967627	-0.01967627	-0.01967627	-0.01967627	-0.01967627	-0.01967627	0.5130006
9_positive_regulator_chr20_10492286_10492486:GATA1_12_b478639	1.349813	-0.01967627	0.4585984	-0.01967627	-0.01967627	-0.01967627	1.609758	1.541111	-0.01967627	-0.01967627	-0.01967627	0.901167
9_positive_regulator_chr20_10492286_10492486:GATA1_12_b479016	-0.01967627	2.169614	1.548542	1.406835	-0.01967627	-0.01967627	0.85812	2.756521	2.445097	-0.01967627	0.850592	0.5130006
9_positive_regulator_chr20_10492286_10492486:GATA1_12_b479128	1.735505	-0.01967627	-0.01967627	-0.01967627	-0.01967627	-0.01967627	1.792904	-0.01967627	1.237873	1.670836	-0.01967627	-0.01967627
9_positive_regulator_chr20_10492286_10492486:GATA1_12_b481611	-0.01967627	-0.01967627	-0.01967627	-0.01967627	-0.01967627	1.356438	-0.01967627	-0.01967627	-0.01967627	-0.01967627	-0.01967627	-0.01967627
9_positive_regulator_chr20_10492286_10492486:GATA1_12_b482288	-0.01967627	-0.01967627	-0.01967627	-0.01967627	-0.01967627	-0.01967627	-0.01967627	1.098078	0.4108479	-0.01967627	1.598566	-0.01967627
9_positive_regulator_chr20_10492286_10492486:GATA1_12_b482544	-0.01967627	-0.01967627	-0.01967627	-0.01967627	-0.01967627	-0.01967627	-0.01967627	-0.01967627	-0.01967627	1.204752	-0.01967627	-0.01967627
9_positive_regulator_chr20_10492286_10492486:GATA1_12_b482790	-0.01967627	-0.01967627	-0.01967627	-0.01967627	-0.01967627	-0.01967627	-0.01967627	0.8122488	-0.01967627	-0.01967627	-0.01967627	-0.01967627
9_positive_regulator_chr20_10492286_10492486:GATA1_12_b483419	0.8218105	-0.01967627	-0.01967627	-0.01967627	-0.01967627	-0.01967627	-0.01967627	1.336534	1.011133	1.204752	-0.01967627	1.206729
9_positive_regulator_chr20_10492286_10492486:GATA1_12_b484094	-0.01967627	-0.01967627	-0.01967627	-0.01967627	-0.01967627	-0.01967627	1.154314	-0.01967627	1.237873	0.8995381	-0.01967627	-0.01967627
9_positive_regulator_chr20_10492286_10492486:GATA1_12_b484278	-0.01967627	-0.01967627	-0.01967627	-0.01967627	-0.01967627	-0.01967627	-0.01967627	-0.01967627	1.011133	-0.01967627	1.145113	2.307867
9_positive_regulator_chr20_10492286_10492486:GATA1_12_b484677	-0.01967627	-0.01967627	-0.01967627	-0.01967627	-0.01967627	-0.01967627	-0.01967627	-0.01967627	-0.01967627	-0.01967627	-0.01967627	-0.01967627
9_positive_regulator_chr20_10492286_10492486:GATA1_12_b485040	-0.01967627	1.554778	-0.01967627	-0.01967627	-0.01967627	-0.01967627	0.4849778	-0.01967627	1.60622	-0.01967627	-0.01967627	-0.01967627
9_positive_regulator_chr20_10492286_10492486:GATA1_12_b485705	-0.01967627	-0.01967627	-0.01967627	-0.01967627	-0.01967627	-0.01967627	0.85812	-0.01967627	-0.01967627	-0.01967627	-0.01967627	-0.01967627
9_positive_regulator_chr20_10492286_10492486:GATA1_12_b485893	-0.01967627	-0.01967627	-0.01967627	-0.01967627	-0.01967627	-0.01967627	-0.01967627	-0.01967627	-0.01967627	-0.01967627	-0.01967627	1.458748
9_positive_regulator_chr20_10492286_10492486:GATA1_12_b486378	-0.01967627	-0.01967627	-0.01967627	-0.01967627	-0.01967627	-0.01967627	-0.01967627	-0.01967627	-0.01967627	1.670836	1.389582	-0.01967627
9_positive_regulator_chr20_10492286_10492486:GATA1_12_b486678	-0.01967627	-0.01967627	-0.01967627	-0.01967627	-0.01967627	-0.01967627	-0.01967627	-0.01967627	-0.01967627	-0.01967627	0.4801073	-0.01967627
9_positive_regulator_chr20_10492286_10492486:GATA1_12_b487202	-0.01967627	-0.01967627	1.343387	-0.01967627	0.8537184	-0.01967627	0.85812	1.098078	0.7419889	-0.01967627	0.850592	-0.01967627
9_positive_regulator_chr20_10492286_10492486:GATA1_12_b488781	-0.01967627	-0.01967627	-0.01967627	-0.01967627	-0.01967627	-0.01967627	1.154314	1.098078	-0.01967627	-0.01967627	-0.01967627	-0.01967627
9_positive_regulator_chr20_10492286_10492486:GATA1_12_b489439	-0.01967627	-0.01967627	-0.01967627	-0.01967627	-0.01967627	-0.01967627	-0.01967627	-0.01967627	-0.01967627	-0.01967627	-0.01967627	-0.01967627
9_positive_regulator_chr20_10492286_10492486:GATA1_12_b490005	-0.01967627	0.4612564	0.4585984	-0.01967627	-0.01967627	-0.01967627	0.4849778	-0.01967627	-0.01967627	-0.01967627	-0.01967627	-0.01967627
9_positive_regulator_chr20_10492286_10492486:GATA1_12_b490149	-0.01967627	-0.01967627	-0.01967627	-0.01967627	-0.01967627	-0.01967627	-0.01967627	-0.01967627	1.60622	-0.01967627	-0.01967627	-0.01967627
9_positive_regulator_chr20_10492286_10492486:GATA1_12_b490260	-0.01967627	-0.01967627	-0.01967627	-0.01967627	-0.01967627	-0.01967627	-0.01967627	0.8122488	1.011133	-0.01967627	-0.01967627	-0.01967627
9_positive_regulator_chr20_10492286_10492486:GATA1_12_b491544	-0.01967627	-0.01967627	-0.01967627	-0.01967627	-0.01967627	-0.01967627	0.85812	-0.01967627	-0.01967627	-0.01967627	-0.01967627	-0.01967627
9_positive_regulator_chr20_10492286_10492486:GATA1_12_b492253	-0.01967627	-0.01967627	0.8171798	-0.01967627	-0.01967627	-0.01967627	-0.01967627	-0.01967627	-0.01967627	-0.01967627	-0.01967627	-0.01967627
9_positive_regulator_chr20_10492286_10492486:GATA1_12_b492657	-0.01967627	-0.01967627	0.8171798	-0.01967627	0.8537184	-0.01967627	-0.01967627	-0.01967627	-0.01967627	-0.01967627	-0.01967627	-0.01967627
9_positive_regulator_chr20_10492286_10492486:GATA1_12_b492678	-0.01967627	-0.01967627	-0.01967627	-0.01967627	-0.01967627	1.356438	1.154314	-0.01967627	1.433771	-0.01967627	-0.01967627	-0.01967627
9_positive_regulator_chr20_10492286_10492486:GATA1_12_b49309	0.4615688	-0.01967627	-0.01967627	-0.01967627	-0.01967627	-0.01967627	-0.01967627	-0.01967627	-0.01967627	-0.01967627	-0.01967627	-0.01967627
9_positive_regulator_chr20_10492286_10492486:GATA1_12_b49310	0.4615688	-0.01967627	-0.01967627	-0.01967627	-0.01967627	-0.01967627	-0.01967627	-0.01967627	-0.01967627	-0.01967627	-0.01967627	-0.01967627
9_positive_regulator_chr20_10492286_10492486:GATA1_12_b494643	-0.01967627	-0.01967627	0.4585984	-0.01967627	-0.01967627	-0.01967627	-0.01967627	2.023051	-0.01967627	-0.01967627	-0.01967627	-0.01967627
9_positive_regulator_chr20_10492286_10492486:GATA1_12_b495189	-0.01967627	-0.01967627	1.548542	-0.01967627	-0.01967627	-0.01967627	2.101427	2.153536	-0.01967627	-0.01967627	0.850592	-0.01967627
9_positive_regulator_chr20_10492286_10492486:GATA1_12_b497062	0.4615688	-0.01967627	-0.01967627	-0.01967627	-0.01967627	0.8265899	1.154314	-0.01967627	-0.01967627	-0.01967627	-0.01967627	0.901167
9_positive_regulator_chr20_10492286_10492486:GATA1_12_b497066	-0.01967627	-0.01967627	-0.01967627	-0.01967627	-0.01967627	-0.01967627	-0.01967627	-0.01967627	-0.01967627	-0.01967627	-0.01967627	-0.01967627
9_positive_regulator_chr20_10492286_10492486:GATA1_12_b497262	-0.01967627	-0.01967627	-0.01967627	-0.01967627	-0.01967627	-0.01967627	0.85812	-0.01967627	1.237873	-0.01967627	-0.01967627	-0.01967627
9_positive_regulator_chr20_10492286_10492486:GATA1_12_b497945	-0.01967627	-0.01967627	-0.01967627	-0.01967627	-0.01967627	-0.01967627	-0.01967627	-0.01967627	1.433771	-0.01967627	1.781072	-0.01967627
9_positive_regulator_chr20_10492286_10492486:GATA1_12_b498037	-0.01967627	-0.01967627	-0.01967627	-0.01967627	-0.01967627	-0.01967627	-0.01967627	-0.01967627	-0.01967627	0.5119349	-0.01967627	-0.01967627
9_positive_regulator_chr20_10492286_10492486:GATA1_12_b498190	-0.01967627	-0.01967627	-0.01967627	-0.01967627	-0.01967627	-0.01967627	-0.01967627	-0.01967627	-0.01967627	-0.01967627	-0.01967627	-0.01967627
9_positive_regulator_chr20_10492286_10492486:GATA1_12_b500060	-0.01967627	3.621144	1.343387	-0.01967627	-0.01967627	-0.01967627	0.4849778	-0.01967627	1.237873	2.428016	-0.01967627	2.307867
9_positive_regulator_chr20_10492286_10492486:GATA1_12_b500445	-0.01967627	-0.01967627	-0.01967627	-0.01967627	-0.01967627	-0.01967627	0.85812	-0.01967627	1.433771	-0.01967627	1.145113	-0.01967627
9_positive_regulator_chr20_10492286_10492486:GATA1_12_b501177	-0.01967627	0.8213237	-0.01967627	-0.01967627	-0.01967627	-0.01967627	0.4849778	-0.01967627	-0.01967627	-0.01967627	-0.01967627	0.901167
9_positive_regulator_chr20_10492286_10492486:GATA1_12_b501727	-0.01967627	-0.01967627	-0.01967627	0.8631463	-0.01967627	-0.01967627	-0.01967627	-0.01967627	-0.01967627	-0.01967627	-0.01967627	-0.01967627
9_positive_regulator_chr20_10492286_10492486:GATA1_12_b501942	-0.01967627	-0.01967627	-0.01967627	-0.01967627	-0.01967627	-0.01967627	1.399934	-0.01967627	-0.01967627	1.456535	-0.01967627	-0.01967627
9_positive_regulator_chr20_10492286_10492486:GATA1_12_b502866	-0.01967627	-0.01967627	-0.01967627	-0.01967627	-0.01967627	-0.01967627	-0.01967627	-0.01967627	-0.01967627	-0.01967627	-0.01967627	-0.01967627
9_positive_regulator_chr20_10492286_10492486:GATA1_12_b502867	-0.01967627	-0.01967627	-0.01967627	-0.01967627	-0.01967627	-0.01967627	1.154314	-0.01967627	-0.01967627	-0.01967627	-0.01967627	-0.01967627
9_positive_regulator_chr20_10492286_10492486:GATA1_12_b503516	-0.01967627	-0.01967627	-0.01967627	-0.01967627	-0.01967627	-0.01967627	-0.01967627	-0.01967627	-0.01967627	-0.01967627	-0.01967627	-0.01967627
9_positive_regulator_chr20_10492286_10492486:GATA1_12_b50363	2.039535	0.4612564	-0.01967627	-0.01967627	-0.01967627	-0.01967627	-0.01967627	0.4554392	-0.01967627	-0.01967627	-0.01967627	-0.01967627
9_positive_regulator_chr20_10492286_10492486:GATA1_12_b503857	-0.01967627	-0.01967627	-0.01967627	-0.01967627	-0.01967627	0.4646382	-0.01967627	1.879579	-0.01967627	-0.01967627	-0.01967627	-0.01967627
9_positive_regulator_chr20_10492286_10492486:GATA1_12_b505657	-0.01967627	1.73473	1.343387	-0.01967627	-0.01967627	-0.01967627	-0.01967627	0.8122488	-0.01967627	-0.01967627	-0.01967627	-0.01967627
9_positive_regulator_chr20_10492286_10492486:GATA1_12_b506580	2.290512	-0.01967627	0.8171798	-0.01967627	-0.01967627	-0.01967627	-0.01967627	-0.01967627	-0.01967627	1.456535	-0.01967627	-0.01967627
9_positive_regulator_chr20_10492286_10492486:GATA1_12_b507472	-0.01967627	-0.01967627	-0.01967627	-0.01967627	-0.01967627	-0.01967627	1.399934	-0.01967627	-0.01967627	-0.01967627	-0.01967627	-0.01967627
9_positive_regulator_chr20_10492286_10492486:GATA1_12_b508568	-0.01967627	-0.01967627	-0.01967627	-0.01967627	-0.01967627	-0.01967627	-0.01967627	-0.01967627	1.011133	0.5119349	-0.01967627	-0.01967627
9_positive_regulator_chr20_10492286_10492486:GATA1_12_b509359	-0.01967627	-0.01967627	-0.01967627	-0.01967627	-0.01967627	-0.01967627	-0.01967627	-0.01967627	-0.01967627	-0.01967627	-0.01967627	-0.01967627
9_positive_regulator_chr20_10492286_10492486:GATA1_12_b509598	-0.01967627	-0.01967627	-0.01967627	-0.01967627	-0.01967627	-0.01967627	-0.01967627	-0.01967627	1.433771	-0.01967627	1.145113	-0.01967627
9_positive_regulator_chr20_10492286_10492486:GATA1_12_b509671	1.895514	-0.01967627	-0.01967627	-0.01967627	-0.01967627	-0.01967627	-0.01967627	2.756521	0.4108479	1.857383	-0.01967627	1.673221
9_positive_regulator_chr20_10492286_10492486:GATA1_12_b510070	-0.01967627	-0.01967627	1.887806	-0.01967627	0.8537184	-0.01967627	-0.01967627	2.273192	-0.01967627	-0.01967627	-0.01967627	-0.01967627
9_positive_regulator_chr20_10492286_10492486:GATA1_12_b510292	-0.01967627	-0.01967627	-0.01967627	-0.01967627	-0.01967627	-0.01967627	-0.01967627	-0.01967627	-0.01967627	-0.01967627	-0.01967627	-0.01967627
9_positive_regulator_chr20_10492286_10492486:GATA1_12_b510484	-0.01967627	1.109235	-0.01967627	-0.01967627	-0.01967627	-0.01967627	-0.01967627	-0.01967627	-0.01967627	-0.01967627	-0.01967627	-0.01967627
9_positive_regulator_chr20_10492286_10492486:GATA1_12_b51102	-0.01967627	-0.01967627	-0.01967627	-0.01967627	-0.01967627	-0.01967627	0.85812	-0.01967627	0.4108479	-0.01967627	-0.01967627	-0.01967627
9_positive_regulator_chr20_10492286_10492486:GATA1_12_b511115	-0.01967627	-0.01967627	-0.01967627	-0.01967627	-0.01967627	1.743109	-0.01967627	-0.01967627	1.237873	-0.01967627	-0.01967627	-0.01967627
9_positive_regulator_chr20_10492286_10492486:GATA1_12_b511375	-0.01967627	-0.01967627	-0.01967627	-0.01967627	-0.01967627	-0.01967627	-0.01967627	-0.01967627	-0.01967627	-0.01967627	-0.01967627	-0.01967627
9_positive_regulator_chr20_10492286_10492486:GATA1_12_b511850	-0.01967627	0.8213237	-0.01967627	-0.01967627	1.148935	1.356438	2.355455	0.8122488	0.4108479	-0.01967627	-0.01967627	-0.01967627
9_positive_regulator_chr20_10492286_10492486:GATA1_12_b512183	-0.01967627	-0.01967627	-0.01967627	1.800784	-0.01967627	-0.01967627	1.792904	-0.01967627	-0.01967627	-0.01967627	-0.01967627	-0.01967627
9_positive_regulator_chr20_10492286_10492486:GATA1_12_b512316	-0.01967627	-0.01967627	-0.01967627	-0.01967627	-0.01967627	-0.01967627	-0.01967627	-0.01967627	1.011133	-0.01967627	-0.01967627	-0.01967627
9_positive_regulator_chr20_10492286_10492486:GATA1_12_b512769	-0.01967627	-0.01967627	-0.01967627	-0.01967627	-0.01967627	-0.01967627	-0.01967627	-0.01967627	-0.01967627	-0.01967627	0.4801073	-0.01967627
9_positive_regulator_chr20_10492286_10492486:GATA1_12_b512770	-0.01967627	-0.01967627	-0.01967627	-0.01967627	-0.01967627	-0.01967627	0.4849778	-0.01967627	1.011133	1.204752	2.088685	-0.01967627
9_positive_regulator_chr20_10492286_10492486:GATA1_12_b513937	0.8218105	1.73473	1.343387	-0.01967627	2.226385	-0.01967627	1.154314	-0.01967627	1.237873	-0.01967627	-0.01967627	-0.01967627
9_positive_regulator_chr20_10492286_10492486:GATA1_12_b513938	-0.01967627	-0.01967627	-0.01967627	-0.01967627	-0.01967627	-0.01967627	-0.01967627	-0.01967627	-0.01967627	-0.01967627	-0.01967627	-0.01967627
9_positive_regulator_chr20_10492286_10492486:GATA1_12_b514642	-0.01967627	-0.01967627	-0.01967627	-0.01967627	-0.01967627	-0.01967627	-0.01967627	-0.01967627	1.011133	-0.01967627	-0.01967627	-0.01967627
9_positive_regulator_chr20_10492286_10492486:GATA1_12_b515357	-0.01967627	-0.01967627	1.728124	-0.01967627	-0.01967627	2.047745	1.154314	0.4554392	1.76024	-0.01967627	-0.01967627	-0.01967627
9_positive_regulator_chr20_10492286_10492486:GATA1_12_b51546	-0.01967627	-0.01967627	-0.01967627	-0.01967627	-0.01967627	-0.01967627	1.154314	-0.01967627	1.011133	-0.01967627	-0.01967627	-0.01967627
9_positive_regulator_chr20_10492286_10492486:GATA1_12_b515738	-0.01967627	-0.01967627	-0.01967627	-0.01967627	-0.01967627	-0.01967627	-0.01967627	-0.01967627	0.4108479	-0.01967627	-0.01967627	-0.01967627
9_positive_regulator_chr20_10492286_10492486:GATA1_12_b515983	1.55551	-0.01967627	-0.01967627	-0.01967627	-0.01967627	-0.01967627	-0.01967627	0.8122488	-0.01967627	2.305101	-0.01967627	-0.01967627
9_positive_regulator_chr20_10492286_10492486:GATA1_12_b516154	-0.01967627	-0.01967627	-0.01967627	-0.01967627	0.8537184	-0.01967627	-0.01967627	-0.01967627	0.7419889	-0.01967627	-0.01967627	-0.01967627
9_positive_regulator_chr20_10492286_10492486:GATA1_12_b51647	-0.01967627	-0.01967627	-0.01967627	-0.01967627	-0.01967627	-0.01967627	-0.01967627	-0.01967627	0.4108479	-0.01967627	-0.01967627	-0.01967627
9_positive_regulator_chr20_10492286_10492486:GATA1_12_b516680	-0.01967627	1.349138	-0.01967627	-0.01967627	-0.01967627	-0.01967627	-0.01967627	-0.01967627	1.011133	-0.01967627	-0.01967627	-0.01967627
9_positive_regulator_chr20_10492286_10492486:GATA1_12_b51819	-0.01967627	-0.01967627	-0.01967627	-0.01967627	-0.01967627	-0.01967627	0.85812	-0.01967627	1.237873	-0.01967627	1.145113	-0.01967627
9_positive_regulator_chr20_10492286_10492486:GATA1_12_b520017	-0.01967627	-0.01967627	-0.01967627	-0.01967627	-0.01967627	-0.01967627	1.154314	1.720248	0.7419889	-0.01967627	1.389582	1.206729
9_positive_regulator_chr20_10492286_10492486:GATA1_12_b520165	-0.01967627	1.109235	-0.01967627	-0.01967627	-0.01967627	-0.01967627	1.399934	0.4554392	0.7419889	-0.01967627	-0.01967627	-0.01967627
9_positive_regulator_chr20_10492286_10492486:GATA1_12_b520309	-0.01967627	-0.01967627	-0.01967627	-0.01967627	-0.01967627	-0.01967627	-0.01967627	-0.01967627	-0.01967627	-0.01967627	-0.01967627	-0.01967627
9_positive_regulator_chr20_10492286_10492486:GATA1_12_b520507	-0.01967627	-0.01967627	-0.01967627	-0.01967627	-0.01967627	-0.01967627	-0.01967627	-0.01967627	-0.01967627	-0.01967627	-0.01967627	-0.01967627
9_positive_regulator_chr20_10492286_10492486:GATA1_12_b52076	-0.01967627	-0.01967627	-0.01967627	-0.01967627	-0.01967627	-0.01967627	-0.01967627	-0.01967627	-0.01967627	-0.01967627	-0.01967627	0.5130006
9_positive_regulator_chr20_10492286_10492486:GATA1_12_b520918	1.55551	-0.01967627	-0.01967627	-0.01967627	-0.01967627	-0.01967627	-0.01967627	0.8122488	2.351235	-0.01967627	-0.01967627	-0.01967627
9_positive_regulator_chr20_10492286_10492486:GATA1_12_b521017	-0.01967627	1.349138	-0.01967627	-0.01967627	-0.01967627	-0.01967627	1.609758	1.336534	-0.01967627	-0.01967627	-0.01967627	-0.01967627
9_positive_regulator_chr20_10492286_10492486:GATA1_12_b521444	-0.01967627	-0.01967627	-0.01967627	-0.01967627	-0.01967627	-0.01967627	-0.01967627	-0.01967627	-0.01967627	-0.01967627	-0.01967627	-0.01967627
9_positive_regulator_chr20_10492286_10492486:GATA1_12_b521481	0.4615688	-0.01967627	-0.01967627	-0.01967627	-0.01967627	-0.01967627	0.85812	-0.01967627	0.7419889	1.456535	-0.01967627	1.206729
9_positive_regulator_chr20_10492286_10492486:GATA1_12_b522977	-0.01967627	-0.01967627	-0.01967627	-0.01967627	-0.01967627	-0.01967627	-0.01967627	0.4554392	-0.01967627	-0.01967627	-0.01967627	-0.01967627
9_positive_regulator_chr20_10492286_10492486:GATA1_12_b523484	0.4615688	-0.01967627	-0.01967627	-0.01967627	0.8537184	0.8265899	1.609758	2.984022	0.4108479	1.204752	-0.01967627	-0.01967627
9_positive_regulator_chr20_10492286_10492486:GATA1_12_b52390	-0.01967627	-0.01967627	-0.01967627	-0.01967627	-0.01967627	-0.01967627	-0.01967627	-0.01967627	-0.01967627	-0.01967627	-0.01967627	-0.01967627
9_positive_regulator_chr20_10492286_10492486:GATA1_12_b523987	-0.01967627	-0.01967627	1.728124	-0.01967627	-0.01967627	-0.01967627	1.154314	1.879579	1.899391	-0.01967627	-0.01967627	-0.01967627
9_positive_regulator_chr20_10492286_10492486:GATA1_12_b524002	-0.01967627	-0.01967627	1.104142	-0.01967627	-0.01967627	-0.01967627	-0.01967627	1.336534	1.237873	-0.01967627	-0.01967627	-0.01967627
9_positive_regulator_chr20_10492286_10492486:GATA1_12_b525558	1.109833	-0.01967627	-0.01967627	-0.01967627	-0.01967627	-0.01967627	0.85812	1.098078	0.4108479	-0.01967627	-0.01967627	-0.01967627
9_positive_regulator_chr20_10492286_10492486:GATA1_12_b526592	1.109833	-0.01967627	-0.01967627	-0.01967627	0.4821289	-0.01967627	-0.01967627	-0.01967627	-0.01967627	-0.01967627	-0.01967627	-0.01967627
9_positive_regulator_chr20_10492286_10492486:GATA1_12_b526724	-0.01967627	-0.01967627	-0.01967627	-0.01967627	-0.01967627	-0.01967627	1.154314	-0.01967627	1.237873	-0.01967627	1.389582	-0.01967627
9_positive_regulator_chr20_10492286_10492486:GATA1_12_b527916	1.109833	-0.01967627	1.104142	0.8631463	-0.01967627	-0.01967627	2.57138	1.720248	1.237873	1.456535	-0.01967627	-0.01967627
9_positive_regulator_chr20_10492286_10492486:GATA1_12_b529852	-0.01967627	-0.01967627	-0.01967627	-0.01967627	-0.01967627	-0.01967627	-0.01967627	-0.01967627	-0.01967627	-0.01967627	-0.01967627	-0.01967627
9_positive_regulator_chr20_10492286_10492486:GATA1_12_b529870	-0.01967627	-0.01967627	-0.01967627	-0.01967627	-0.01967627	-0.01967627	-0.01967627	-0.01967627	-0.01967627	-0.01967627	-0.01967627	-0.01967627
9_positive_regulator_chr20_10492286_10492486:GATA1_12_b531138	-0.01967627	-0.01967627	-0.01967627	-0.01967627	-0.01967627	-0.01967627	0.85812	0.8122488	1.60622	-0.01967627	1.145113	-0.01967627
9_positive_regulator_chr20_10492286_10492486:GATA1_12_b531417	-0.01967627	-0.01967627	0.4585984	-0.01967627	-0.01967627	-0.01967627	-0.01967627	-0.01967627	-0.01967627	-0.01967627	-0.01967627	-0.01967627
9_positive_regulator_chr20_10492286_10492486:GATA1_12_b531418	-0.01967627	-0.01967627	0.8171798	-0.01967627	-0.01967627	-0.01967627	-0.01967627	1.336534	-0.01967627	-0.01967627	-0.01967627	-0.01967627
9_positive_regulator_chr20_10492286_10492486:GATA1_12_b531480	-0.01967627	-0.01967627	-0.01967627	-0.01967627	-0.01967627	-0.01967627	-0.01967627	-0.01967627	-0.01967627	-0.01967627	-0.01967627	-0.01967627
9_positive_regulator_chr20_10492286_10492486:GATA1_12_b53167	-0.01967627	1.349138	-0.01967627	-0.01967627	-0.01967627	-0.01967627	1.955397	1.098078	1.011133	-0.01967627	0.850592	-0.01967627
9_positive_regulator_chr20_10492286_10492486:GATA1_12_b532423	-0.01967627	1.109235	-0.01967627	-0.01967627	-0.01967627	-0.01967627	1.154314	-0.01967627	-0.01967627	2.022547	-0.01967627	-0.01967627
9_positive_regulator_chr20_10492286_10492486:GATA1_12_b532997	1.55551	-0.01967627	0.4585984	-0.01967627	-0.01967627	-0.01967627	1.154314	1.098078	-0.01967627	-0.01967627	1.389582	-0.01967627
9_positive_regulator_chr20_10492286_10492486:GATA1_12_b533255	-0.01967627	-0.01967627	-0.01967627	-0.01967627	-0.01967627	-0.01967627	-0.01967627	0.4554392	-0.01967627	-0.01967627	-0.01967627	-0.01967627
9_positive_regulator_chr20_10492286_10492486:GATA1_12_b533390	-0.01967627	-0.01967627	-0.01967627	-0.01967627	-0.01967627	-0.01967627	1.154314	-0.01967627	-0.01967627	-0.01967627	-0.01967627	-0.01967627
9_positive_regulator_chr20_10492286_10492486:GATA1_12_b533391	-0.01967627	-0.01967627	-0.01967627	-0.01967627	-0.01967627	-0.01967627	-0.01967627	-0.01967627	-0.01967627	-0.01967627	-0.01967627	-0.01967627
9_positive_regulator_chr20_10492286_10492486:GATA1_12_b533879	-0.01967627	-0.01967627	-0.01967627	-0.01967627	-0.01967627	-0.01967627	-0.01967627	2.153536	-0.01967627	-0.01967627	-0.01967627	-0.01967627
9_positive_regulator_chr20_10492286_10492486:GATA1_12_b53439	-0.01967627	-0.01967627	-0.01967627	-0.01967627	-0.01967627	-0.01967627	-0.01967627	2.023051	-0.01967627	-0.01967627	-0.01967627	-0.01967627
9_positive_regulator_chr20_10492286_10492486:GATA1_12_b534402	-0.01967627	-0.01967627	-0.01967627	-0.01967627	-0.01967627	-0.01967627	-0.01967627	0.4554392	-0.01967627	-0.01967627	-0.01967627	-0.01967627
9_positive_regulator_chr20_10492286_10492486:GATA1_12_b53588	-0.01967627	-0.01967627	-0.01967627	-0.01967627	-0.01967627	1.562689	-0.01967627	0.8122488	-0.01967627	-0.01967627	-0.01967627	-0.01967627
9_positive_regulator_chr20_10492286_10492486:GATA1_12_b536188	-0.01967627	-0.01967627	-0.01967627	-0.01967627	-0.01967627	-0.01967627	-0.01967627	-0.01967627	-0.01967627	-0.01967627	-0.01967627	-0.01967627
9_positive_regulator_chr20_10492286_10492486:GATA1_12_b536817	-0.01967627	-0.01967627	1.343387	-0.01967627	-0.01967627	-0.01967627	1.399934	1.541111	-0.01967627	-0.01967627	-0.01967627	0.901167
9_positive_regulator_chr20_10492286_10492486:GATA1_12_b537984	-0.01967627	-0.01967627	-0.01967627	-0.01967627	-0.01967627	-0.01967627	-0.01967627	-0.01967627	-0.01967627	-0.01967627	-0.01967627	-0.01967627
9_positive_regulator_chr20_10492286_10492486:GATA1_12_b538066	-0.01967627	-0.01967627	-0.01967627	-0.01967627	-0.01967627	-0.01967627	-0.01967627	1.098078	0.7419889	-0.01967627	0.850592	-0.01967627
9_positive_regulator_chr20_10492286_10492486:GATA1_12_b538532	-0.01967627	0.8213237	-0.01967627	-0.01967627	-0.01967627	-0.01967627	-0.01967627	-0.01967627	-0.01967627	-0.01967627	-0.01967627	-0.01967627
9_positive_regulator_chr20_10492286_10492486:GATA1_12_b539305	-0.01967627	-0.01967627	-0.01967627	-0.01967627	-0.01967627	-0.01967627	-0.01967627	-0.01967627	1.60622	-0.01967627	-0.01967627	-0.01967627
9_positive_regulator_chr20_10492286_10492486:GATA1_12_b539396	-0.01967627	-0.01967627	-0.01967627	-0.01967627	-0.01967627	-0.01967627	-0.01967627	-0.01967627	-0.01967627	-0.01967627	-0.01967627	-0.01967627
9_positive_regulator_chr20_10492286_10492486:GATA1_12_b540395	-0.01967627	-0.01967627	0.4585984	-0.01967627	-0.01967627	-0.01967627	-0.01967627	-0.01967627	-0.01967627	0.5119349	-0.01967627	0.901167
9_positive_regulator_chr20_10492286_10492486:GATA1_12_b541150	0.4615688	-0.01967627	-0.01967627	-0.01967627	-0.01967627	-0.01967627	-0.01967627	-0.01967627	-0.01967627	-0.01967627	-0.01967627	-0.01967627
9_positive_regulator_chr20_10492286_10492486:GATA1_12_b541648	-0.01967627	-0.01967627	-0.01967627	-0.01967627	-0.01967627	-0.01967627	0.4849778	-0.01967627	0.7419889	-0.01967627	-0.01967627	-0.01967627
9_positive_regulator_chr20_10492286_10492486:GATA1_12_b541660	-0.01967627	1.349138	-0.01967627	-0.01967627	-0.01967627	-0.01967627	0.85812	1.098078	1.011133	-0.01967627	-0.01967627	-0.01967627
9_positive_regulator_chr20_10492286_10492486:GATA1_12_b541729	-0.01967627	0.8213237	1.343387	-0.01967627	-0.01967627	-0.01967627	2.101427	0.8122488	0.7419889	-0.01967627	-0.01967627	-0.01967627
9_positive_regulator_chr20_10492286_10492486:GATA1_12_b541737	-0.01967627	-0.01967627	-0.01967627	-0.01967627	-0.01967627	-0.01967627	-0.01967627	-0.01967627	-0.01967627	-0.01967627	-0.01967627	-0.01967627
9_positive_regulator_chr20_10492286_10492486:GATA1_12_b541738	-0.01967627	-0.01967627	-0.01967627	-0.01967627	-0.01967627	-0.01967627	-0.01967627	-0.01967627	-0.01967627	-0.01967627	-0.01967627	-0.01967627
9_positive_regulator_chr20_10492286_10492486:GATA1_12_b542040	-0.01967627	-0.01967627	-0.01967627	-0.01967627	-0.01967627	-0.01967627	-0.01967627	0.8122488	-0.01967627	-0.01967627	-0.01967627	-0.01967627
9_positive_regulator_chr20_10492286_10492486:GATA1_12_b542466	-0.01967627	-0.01967627	-0.01967627	-0.01967627	-0.01967627	-0.01967627	-0.01967627	-0.01967627	1.237873	-0.01967627	-0.01967627	1.206729
9_positive_regulator_chr20_10492286_10492486:GATA1_12_b54287	-0.01967627	1.109235	0.8171798	-0.01967627	-0.01967627	-0.01967627	-0.01967627	0.8122488	0.7419889	-0.01967627	-0.01967627	-0.01967627
9_positive_regulator_chr20_10492286_10492486:GATA1_12_b543040	-0.01967627	-0.01967627	-0.01967627	-0.01967627	-0.01967627	-0.01967627	-0.01967627	-0.01967627	-0.01967627	1.857383	-0.01967627	-0.01967627
9_positive_regulator_chr20_10492286_10492486:GATA1_12_b544635	-0.01967627	-0.01967627	-0.01967627	-0.01967627	-0.01967627	-0.01967627	-0.01967627	0.8122488	0.7419889	-0.01967627	-0.01967627	-0.01967627
9_positive_regulator_chr20_10492286_10492486:GATA1_12_b545553	-0.01967627	-0.01967627	-0.01967627	-0.01967627	-0.01967627	-0.01967627	-0.01967627	-0.01967627	-0.01967627	-0.01967627	-0.01967627	0.901167
9_positive_regulator_chr20_10492286_10492486:GATA1_12_b546088	-0.01967627	-0.01967627	-0.01967627	-0.01967627	-0.01967627	-0.01967627	-0.01967627	-0.01967627	-0.01967627	-0.01967627	-0.01967627	-0.01967627
9_positive_regulator_chr20_10492286_10492486:GATA1_12_b547516	-0.01967627	-0.01967627	-0.01967627	-0.01967627	-0.01967627	-0.01967627	-0.01967627	-0.01967627	-0.01967627	-0.01967627	-0.01967627	-0.01967627
9_positive_regulator_chr20_10492286_10492486:GATA1_12_b549218	1.109833	-0.01967627	-0.01967627	-0.01967627	-0.01967627	-0.01967627	-0.01967627	1.336534	-0.01967627	-0.01967627	-0.01967627	-0.01967627
9_positive_regulator_chr20_10492286_10492486:GATA1_12_b549421	1.735505	-0.01967627	-0.01967627	-0.01967627	-0.01967627	-0.01967627	-0.01967627	-0.01967627	-0.01967627	0.5119349	-0.01967627	-0.01967627
9_positive_regulator_chr20_10492286_10492486:GATA1_12_b549818	-0.01967627	-0.01967627	-0.01967627	-0.01967627	-0.01967627	-0.01967627	-0.01967627	-0.01967627	-0.01967627	-0.01967627	-0.01967627	-0.01967627
9_positive_regulator_chr20_10492286_10492486:GATA1_12_b549849	-0.01967627	-0.01967627	-0.01967627	-0.01967627	-0.01967627	-0.01967627	0.85812	-0.01967627	1.011133	0.5119349	-0.01967627	2.173429
9_positive_regulator_chr20_10492286_10492486:GATA1_12_b5506	-0.01967627	-0.01967627	-0.01967627	-0.01967627	-0.01967627	0.8265899	-0.01967627	0.8122488	1.011133	-0.01967627	-0.01967627	-0.01967627
9_positive_regulator_chr20_10492286_10492486:GATA1_12_b550822	-0.01967627	-0.01967627	-0.01967627	-0.01967627	-0.01967627	-0.01967627	0.4849778	-0.01967627	-0.01967627	-0.01967627	-0.01967627	-0.01967627
9_positive_regulator_chr20_10492286_10492486:GATA1_12_b551387	-0.01967627	-0.01967627	-0.01967627	-0.01967627	-0.01967627	-0.01967627	-0.01967627	-0.01967627	-0.01967627	-0.01967627	-0.01967627	-0.01967627
9_positive_regulator_chr20_10492286_10492486:GATA1_12_b552830	-0.01967627	-0.01967627	-0.01967627	-0.01967627	-0.01967627	-0.01967627	-0.01967627	-0.01967627	-0.01967627	-0.01967627	-0.01967627	-0.01967627
9_positive_regulator_chr20_10492286_10492486:GATA1_12_b553709	-0.01967627	-0.01967627	-0.01967627	-0.01967627	-0.01967627	0.4646382	-0.01967627	1.336534	-0.01967627	1.670836	-0.01967627	-0.01967627
9_positive_regulator_chr20_10492286_10492486:GATA1_12_b5541	-0.01967627	-0.01967627	-0.01967627	-0.01967627	-0.01967627	-0.01967627	-0.01967627	-0.01967627	-0.01967627	-0.01967627	-0.01967627	-0.01967627
9_positive_regulator_chr20_10492286_10492486:GATA1_12_b554508	-0.01967627	-0.01967627	-0.01967627	-0.01967627	-0.01967627	-0.01967627	-0.01967627	-0.01967627	-0.01967627	-0.01967627	-0.01967627	-0.01967627
9_positive_regulator_chr20_10492286_10492486:GATA1_12_b55474	0.4615688	-0.01967627	-0.01967627	-0.01967627	-0.01967627	-0.01967627	-0.01967627	-0.01967627	1.433771	-0.01967627	1.145113	-0.01967627
9_positive_regulator_chr20_10492286_10492486:GATA1_12_b554829	-0.01967627	1.109235	-0.01967627	-0.01967627	1.603217	-0.01967627	0.85812	1.879579	-0.01967627	-0.01967627	-0.01967627	-0.01967627
9_positive_regulator_chr20_10492286_10492486:GATA1_12_b5549	-0.01967627	-0.01967627	-0.01967627	-0.01967627	-0.01967627	-0.01967627	-0.01967627	-0.01967627	-0.01967627	-0.01967627	-0.01967627	-0.01967627
9_positive_regulator_chr20_10492286_10492486:GATA1_12_b555521	-0.01967627	-0.01967627	-0.01967627	-0.01967627	-0.01967627	1.115703	-0.01967627	-0.01967627	-0.01967627	-0.01967627	-0.01967627	-0.01967627
9_positive_regulator_chr20_10492286_10492486:GATA1_12_b555600	-0.01967627	-0.01967627	-0.01967627	-0.01967627	-0.01967627	-0.01967627	-0.01967627	-0.01967627	-0.01967627	-0.01967627	1.598566	-0.01967627
9_positive_regulator_chr20_10492286_10492486:GATA1_12_b555601	-0.01967627	-0.01967627	-0.01967627	-0.01967627	-0.01967627	-0.01967627	-0.01967627	-0.01967627	-0.01967627	-0.01967627	-0.01967627	-0.01967627
9_positive_regulator_chr20_10492286_10492486:GATA1_12_b55587	-0.01967627	-0.01967627	-0.01967627	-0.01967627	-0.01967627	-0.01967627	-0.01967627	-0.01967627	0.7419889	-0.01967627	-0.01967627	-0.01967627
9_positive_regulator_chr20_10492286_10492486:GATA1_12_b5568	-0.01967627	-0.01967627	1.343387	-0.01967627	-0.01967627	-0.01967627	-0.01967627	0.8122488	-0.01967627	-0.01967627	-0.01967627	-0.01967627
9_positive_regulator_chr20_10492286_10492486:GATA1_12_b558185	-0.01967627	1.349138	-0.01967627	-0.01967627	-0.01967627	-0.01967627	-0.01967627	0.8122488	-0.01967627	-0.01967627	-0.01967627	-0.01967627
9_positive_regulator_chr20_10492286_10492486:GATA1_12_b558597	-0.01967627	-0.01967627	-0.01967627	-0.01967627	-0.01967627	-0.01967627	1.154314	0.8122488	-0.01967627	-0.01967627	-0.01967627	1.673221
9_positive_regulator_chr20_10492286_10492486:GATA1_12_b558697	1.735505	-0.01967627	0.4585984	-0.01967627	-0.01967627	-0.01967627	0.85812	-0.01967627	-0.01967627	1.670836	-0.01967627	1.206729
9_positive_regulator_chr20_10492286_10492486:GATA1_12_b559153	-0.01967627	-0.01967627	-0.01967627	-0.01967627	-0.01967627	-0.01967627	-0.01967627	0.8122488	1.60622	-0.01967627	-0.01967627	-0.01967627
9_positive_regulator_chr20_10492286_10492486:GATA1_12_b559553	-0.01967627	-0.01967627	-0.01967627	-0.01967627	-0.01967627	-0.01967627	1.154314	0.8122488	1.011133	-0.01967627	-0.01967627	0.901167
9_positive_regulator_chr20_10492286_10492486:GATA1_12_b559678	-0.01967627	-0.01967627	-0.01967627	-0.01967627	-0.01967627	0.8265899	1.154314	-0.01967627	-0.01967627	-0.01967627	-0.01967627	-0.01967627
9_positive_regulator_chr20_10492286_10492486:GATA1_12_b56023	-0.01967627	-0.01967627	-0.01967627	-0.01967627	-0.01967627	1.115703	-0.01967627	-0.01967627	-0.01967627	-0.01967627	1.389582	-0.01967627
9_positive_regulator_chr20_10492286_10492486:GATA1_12_b560309	-0.01967627	-0.01967627	-0.01967627	-0.01967627	-0.01967627	-0.01967627	0.4849778	1.098078	-0.01967627	-0.01967627	-0.01967627	-0.01967627
9_positive_regulator_chr20_10492286_10492486:GATA1_12_b560385	-0.01967627	-0.01967627	-0.01967627	-0.01967627	-0.01967627	-0.01967627	-0.01967627	-0.01967627	-0.01967627	-0.01967627	-0.01967627	-0.01967627
9_positive_regulator_chr20_10492286_10492486:GATA1_12_b560892	-0.01967627	-0.01967627	-0.01967627	-0.01967627	-0.01967627	-0.01967627	-0.01967627	-0.01967627	-0.01967627	-0.01967627	-0.01967627	0.901167
9_positive_regulator_chr20_10492286_10492486:GATA1_12_b562237	-0.01967627	-0.01967627	-0.01967627	-0.01967627	-0.01967627	-0.01967627	-0.01967627	-0.01967627	-0.01967627	-0.01967627	1.145113	-0.01967627
9_positive_regulator_chr20_10492286_10492486:GATA1_12_b562557	-0.01967627	-0.01967627	-0.01967627	-0.01967627	-0.01967627	-0.01967627	1.154314	1.098078	1.011133	-0.01967627	0.850592	2.649198
9_positive_regulator_chr20_10492286_10492486:GATA1_12_b563573	-0.01967627	-0.01967627	-0.01967627	-0.01967627	-0.01967627	1.356438	-0.01967627	1.541111	0.4108479	-0.01967627	-0.01967627	-0.01967627
9_positive_regulator_chr20_10492286_10492486:GATA1_12_b5641	0.8218105	-0.01967627	-0.01967627	-0.01967627	-0.01967627	-0.01967627	0.85812	0.4554392	1.237873	-0.01967627	-0.01967627	-0.01967627
9_positive_regulator_chr20_10492286_10492486:GATA1_12_b564675	1.349813	-0.01967627	-0.01967627	-0.01967627	-0.01967627	-0.01967627	-0.01967627	-0.01967627	-0.01967627	-0.01967627	-0.01967627	-0.01967627
9_positive_regulator_chr20_10492286_10492486:GATA1_12_b565082	-0.01967627	-0.01967627	0.8171798	-0.01967627	-0.01967627	-0.01967627	0.4849778	-0.01967627	-0.01967627	-0.01967627	-0.01967627	1.206729
9_positive_regulator_chr20_10492286_10492486:GATA1_12_b565439	-0.01967627	-0.01967627	-0.01967627	-0.01967627	-0.01967627	-0.01967627	-0.01967627	-0.01967627	1.011133	0.5119349	-0.01967627	-0.01967627
9_positive_regulator_chr20_10492286_10492486:GATA1_12_b565440	-0.01967627	-0.01967627	-0.01967627	-0.01967627	-0.01967627	-0.01967627	-0.01967627	-0.01967627	-0.01967627	-0.01967627	-0.01967627	-0.01967627
9_positive_regulator_chr20_10492286_10492486:GATA1_12_b56579	-0.01967627	-0.01967627	-0.01967627	-0.01967627	-0.01967627	-0.01967627	-0.01967627	-0.01967627	-0.01967627	-0.01967627	-0.01967627	-0.01967627
9_positive_regulator_chr20_10492286_10492486:GATA1_12_b566421	-0.01967627	-0.01967627	-0.01967627	-0.01967627	-0.01967627	-0.01967627	-0.01967627	-0.01967627	-0.01967627	-0.01967627	-0.01967627	-0.01967627
9_positive_regulator_chr20_10492286_10492486:GATA1_12_b567164	-0.01967627	-0.01967627	-0.01967627	-0.01967627	-0.01967627	-0.01967627	-0.01967627	-0.01967627	-0.01967627	-0.01967627	-0.01967627	-0.01967627
9_positive_regulator_chr20_10492286_10492486:GATA1_12_b567788	-0.01967627	-0.01967627	-0.01967627	-0.01967627	-0.01967627	-0.01967627	-0.01967627	-0.01967627	0.4108479	-0.01967627	-0.01967627	-0.01967627
9_positive_regulator_chr20_10492286_10492486:GATA1_12_b568513	-0.01967627	-0.01967627	1.104142	-0.01967627	-0.01967627	-0.01967627	-0.01967627	-0.01967627	-0.01967627	1.857383	-0.01967627	-0.01967627
9_positive_regulator_chr20_10492286_10492486:GATA1_12_b568629	-0.01967627	-0.01967627	-0.01967627	-0.01967627	-0.01967627	0.8265899	-0.01967627	-0.01967627	-0.01967627	-0.01967627	-0.01967627	-0.01967627
9_positive_regulator_chr20_10492286_10492486:GATA1_12_b57001	-0.01967627	-0.01967627	-0.01967627	-0.01967627	-0.01967627	-0.01967627	-0.01967627	0.8122488	-0.01967627	-0.01967627	-0.01967627	-0.01967627
9_positive_regulator_chr20_10492286_10492486:GATA1_12_b57726	-0.01967627	-0.01967627	-0.01967627	-0.01967627	-0.01967627	-0.01967627	1.154314	-0.01967627	-0.01967627	-0.01967627	0.850592	-0.01967627
9_positive_regulator_chr20_10492286_10492486:GATA1_12_b58637	-0.01967627	-0.01967627	-0.01967627	-0.01967627	-0.01967627	-0.01967627	-0.01967627	-0.01967627	-0.01967627	-0.01967627	-0.01967627	-0.01967627
9_positive_regulator_chr20_10492286_10492486:GATA1_12_b58731	-0.01967627	-0.01967627	-0.01967627	-0.01967627	-0.01967627	-0.01967627	0.85812	-0.01967627	-0.01967627	0.8995381	-0.01967627	-0.01967627
9_positive_regulator_chr20_10492286_10492486:GATA1_12_b58732	-0.01967627	-0.01967627	-0.01967627	-0.01967627	-0.01967627	-0.01967627	-0.01967627	-0.01967627	-0.01967627	0.5119349	-0.01967627	-0.01967627
9_positive_regulator_chr20_10492286_10492486:GATA1_12_b58965	0.8218105	-0.01967627	-0.01967627	-0.01967627	-0.01967627	1.562689	0.85812	-0.01967627	-0.01967627	0.5119349	-0.01967627	1.458748
9_positive_regulator_chr20_10492286_10492486:GATA1_12_b59213	0.4615688	-0.01967627	-0.01967627	-0.01967627	-0.01967627	-0.01967627	1.154314	-0.01967627	-0.01967627	-0.01967627	-0.01967627	-0.01967627
9_positive_regulator_chr20_10492286_10492486:GATA1_12_b59296	-0.01967627	-0.01967627	-0.01967627	-0.01967627	-0.01967627	-0.01967627	-0.01967627	-0.01967627	-0.01967627	-0.01967627	-0.01967627	-0.01967627
9_positive_regulator_chr20_10492286_10492486:GATA1_12_b59349	-0.01967627	-0.01967627	-0.01967627	-0.01967627	-0.01967627	-0.01967627	-0.01967627	0.4554392	-0.01967627	-0.01967627	-0.01967627	-0.01967627
9_positive_regulator_chr20_10492286_10492486:GATA1_12_b59644	-0.01967627	-0.01967627	-0.01967627	-0.01967627	-0.01967627	-0.01967627	-0.01967627	-0.01967627	-0.01967627	-0.01967627	-0.01967627	-0.01967627
9_positive_regulator_chr20_10492286_10492486:GATA1_12_b59975	-0.01967627	-0.01967627	-0.01967627	-0.01967627	-0.01967627	-0.01967627	-0.01967627	-0.01967627	-0.01967627	-0.01967627	-0.01967627	-0.01967627
9_positive_regulator_chr20_10492286_10492486:GATA1_12_b60122	-0.01967627	1.73473	-0.01967627	-0.01967627	-0.01967627	-0.01967627	-0.01967627	-0.01967627	-0.01967627	-0.01967627	-0.01967627	-0.01967627
9_positive_regulator_chr20_10492286_10492486:GATA1_12_b60173	-0.01967627	-0.01967627	-0.01967627	-0.01967627	1.393884	-0.01967627	0.4849778	-0.01967627	-0.01967627	-0.01967627	1.943061	1.673221
9_positive_regulator_chr20_10492286_10492486:GATA1_12_b60368	-0.01967627	-0.01967627	-0.01967627	0.4882348	-0.01967627	-0.01967627	-0.01967627	0.4554392	1.011133	-0.01967627	-0.01967627	-0.01967627
9_positive_regulator_chr20_10492286_10492486:GATA1_12_b60721	-0.01967627	1.349138	-0.01967627	0.8631463	-0.01967627	-0.01967627	1.609758	1.098078	1.237873	-0.01967627	-0.01967627	0.901167
9_positive_regulator_chr20_10492286_10492486:GATA1_12_b60847	2.039535	1.109235	-0.01967627	1.800784	-0.01967627	1.903453	0.4849778	2.273192	2.445097	0.5119349	-0.01967627	-0.01967627
9_positive_regulator_chr20_10492286_10492486:GATA1_12_b60966	-0.01967627	1.349138	1.548542	-0.01967627	0.8537184	-0.01967627	0.4849778	1.541111	-0.01967627	-0.01967627	-0.01967627	-0.01967627
9_positive_regulator_chr20_10492286_10492486:GATA1_12_b61256	-0.01967627	1.349138	1.343387	-0.01967627	-0.01967627	-0.01967627	-0.01967627	1.541111	-0.01967627	-0.01967627	-0.01967627	1.458748
9_positive_regulator_chr20_10492286_10492486:GATA1_12_b61783	-0.01967627	0.8213237	-0.01967627	-0.01967627	-0.01967627	-0.01967627	-0.01967627	1.879579	0.7419889	1.204752	-0.01967627	-0.01967627
9_positive_regulator_chr20_10492286_10492486:GATA1_12_b62117	-0.01967627	-0.01967627	-0.01967627	-0.01967627	-0.01967627	-0.01967627	-0.01967627	-0.01967627	-0.01967627	-0.01967627	-0.01967627	-0.01967627
9_positive_regulator_chr20_10492286_10492486:GATA1_12_b62428	-0.01967627	0.4612564	1.548542	-0.01967627	-0.01967627	-0.01967627	1.609758	0.8122488	-0.01967627	0.8995381	1.389582	-0.01967627
9_positive_regulator_chr20_10492286_10492486:GATA1_12_b62749	-0.01967627	-0.01967627	-0.01967627	-0.01967627	-0.01967627	-0.01967627	1.154314	-0.01967627	-0.01967627	-0.01967627	-0.01967627	-0.01967627
9_positive_regulator_chr20_10492286_10492486:GATA1_12_b62878	-0.01967627	-0.01967627	-0.01967627	-0.01967627	-0.01967627	-0.01967627	-0.01967627	-0.01967627	1.237873	-0.01967627	-0.01967627	-0.01967627
9_positive_regulator_chr20_10492286_10492486:GATA1_12_b63033	-0.01967627	-0.01967627	-0.01967627	-0.01967627	-0.01967627	-0.01967627	-0.01967627	-0.01967627	-0.01967627	-0.01967627	-0.01967627	-0.01967627
9_positive_regulator_chr20_10492286_10492486:GATA1_12_b63035	-0.01967627	-0.01967627	-0.01967627	-0.01967627	-0.01967627	-0.01967627	-0.01967627	1.098078	-0.01967627	-0.01967627	-0.01967627	-0.01967627
9_positive_regulator_chr20_10492286_10492486:GATA1_12_b63749	-0.01967627	1.894704	-0.01967627	-0.01967627	-0.01967627	-0.01967627	-0.01967627	0.4554392	-0.01967627	-0.01967627	-0.01967627	-0.01967627
9_positive_regulator_chr20_10492286_10492486:GATA1_12_b64013	-0.01967627	-0.01967627	-0.01967627	-0.01967627	-0.01967627	-0.01967627	0.4849778	-0.01967627	-0.01967627	-0.01967627	-0.01967627	-0.01967627
9_positive_regulator_chr20_10492286_10492486:GATA1_12_b64683	-0.01967627	-0.01967627	-0.01967627	-0.01967627	-0.01967627	-0.01967627	-0.01967627	-0.01967627	1.011133	-0.01967627	1.781072	-0.01967627
9_positive_regulator_chr20_10492286_10492486:GATA1_12_b64797	-0.01967627	-0.01967627	-0.01967627	-0.01967627	-0.01967627	-0.01967627	-0.01967627	-0.01967627	-0.01967627	-0.01967627	-0.01967627	1.206729
9_positive_regulator_chr20_10492286_10492486:GATA1_12_b66254	-0.01967627	-0.01967627	-0.01967627	-0.01967627	-0.01967627	-0.01967627	-0.01967627	-0.01967627	-0.01967627	-0.01967627	-0.01967627	-0.01967627
9_positive_regulator_chr20_10492286_10492486:GATA1_12_b67287	-0.01967627	-0.01967627	-0.01967627	-0.01967627	-0.01967627	-0.01967627	-0.01967627	-0.01967627	0.4108479	-0.01967627	-0.01967627	-0.01967627
9_positive_regulator_chr20_10492286_10492486:GATA1_12_b67726	-0.01967627	-0.01967627	-0.01967627	-0.01967627	-0.01967627	-0.01967627	-0.01967627	-0.01967627	0.4108479	-0.01967627	-0.01967627	-0.01967627
9_positive_regulator_chr20_10492286_10492486:GATA1_12_b67779	-0.01967627	-0.01967627	-0.01967627	-0.01967627	-0.01967627	-0.01967627	-0.01967627	-0.01967627	-0.01967627	-0.01967627	-0.01967627	-0.01967627
9_positive_regulator_chr20_10492286_10492486:GATA1_12_b68819	1.55551	-0.01967627	0.8171798	1.406835	-0.01967627	-0.01967627	-0.01967627	1.336534	-0.01967627	-0.01967627	-0.01967627	-0.01967627
9_positive_regulator_chr20_10492286_10492486:GATA1_12_b69167	-0.01967627	-0.01967627	-0.01967627	-0.01967627	-0.01967627	-0.01967627	-0.01967627	-0.01967627	-0.01967627	-0.01967627	-0.01967627	-0.01967627
9_positive_regulator_chr20_10492286_10492486:GATA1_12_b69263	-0.01967627	-0.01967627	-0.01967627	-0.01967627	1.148935	-0.01967627	-0.01967627	0.8122488	1.237873	-0.01967627	0.4801073	-0.01967627
9_positive_regulator_chr20_10492286_10492486:GATA1_12_b71078	-0.01967627	-0.01967627	-0.01967627	-0.01967627	-0.01967627	-0.01967627	-0.01967627	-0.01967627	-0.01967627	-0.01967627	-0.01967627	-0.01967627
9_positive_regulator_chr20_10492286_10492486:GATA1_12_b71376	-0.01967627	-0.01967627	-0.01967627	-0.01967627	-0.01967627	-0.01967627	-0.01967627	-0.01967627	-0.01967627	-0.01967627	-0.01967627	-0.01967627
9_positive_regulator_chr20_10492286_10492486:GATA1_12_b72318	-0.01967627	-0.01967627	-0.01967627	-0.01967627	-0.01967627	-0.01967627	-0.01967627	-0.01967627	-0.01967627	-0.01967627	-0.01967627	0.5130006
9_positive_regulator_chr20_10492286_10492486:GATA1_12_b72668	-0.01967627	-0.01967627	-0.01967627	-0.01967627	-0.01967627	-0.01967627	-0.01967627	-0.01967627	-0.01967627	-0.01967627	-0.01967627	-0.01967627
9_positive_regulator_chr20_10492286_10492486:GATA1_12_b72691	-0.01967627	-0.01967627	-0.01967627	-0.01967627	-0.01967627	-0.01967627	-0.01967627	-0.01967627	-0.01967627	-0.01967627	-0.01967627	-0.01967627
9_positive_regulator_chr20_10492286_10492486:GATA1_12_b73131	-0.01967627	1.109235	-0.01967627	-0.01967627	-0.01967627	-0.01967627	-0.01967627	-0.01967627	0.4108479	-0.01967627	-0.01967627	-0.01967627
9_positive_regulator_chr20_10492286_10492486:GATA1_12_b73163	-0.01967627	-0.01967627	1.104142	-0.01967627	-0.01967627	-0.01967627	1.609758	1.336534	0.7419889	1.204752	1.145113	-0.01967627
9_positive_regulator_chr20_10492286_10492486:GATA1_12_b73170	-0.01967627	-0.01967627	0.4585984	-0.01967627	-0.01967627	-0.01967627	-0.01967627	-0.01967627	-0.01967627	-0.01967627	-0.01967627	-0.01967627
9_positive_regulator_chr20_10492286_10492486:GATA1_12_b73511	-0.01967627	-0.01967627	-0.01967627	-0.01967627	-0.01967627	0.4646382	-0.01967627	0.8122488	-0.01967627	-0.01967627	-0.01967627	-0.01967627
9_positive_regulator_chr20_10492286_10492486:GATA1_12_b73547	0.8218105	-0.01967627	-0.01967627	-0.01967627	-0.01967627	-0.01967627	-0.01967627	-0.01967627	1.011133	-0.01967627	1.598566	-0.01967627
9_positive_regulator_chr20_10492286_10492486:GATA1_12_b74099	-0.01967627	-0.01967627	-0.01967627	-0.01967627	-0.01967627	0.4646382	0.4849778	0.8122488	-0.01967627	-0.01967627	-0.01967627	-0.01967627
9_positive_regulator_chr20_10492286_10492486:GATA1_12_b74186	-0.01967627	-0.01967627	-0.01967627	-0.01967627	-0.01967627	-0.01967627	-0.01967627	1.098078	-0.01967627	-0.01967627	-0.01967627	-0.01967627
9_positive_regulator_chr20_10492286_10492486:GATA1_12_b74632	-0.01967627	-0.01967627	-0.01967627	-0.01967627	-0.01967627	-0.01967627	-0.01967627	-0.01967627	-0.01967627	-0.01967627	-0.01967627	-0.01967627
9_positive_regulator_chr20_10492286_10492486:GATA1_12_b75913	-0.01967627	-0.01967627	-0.01967627	-0.01967627	-0.01967627	-0.01967627	-0.01967627	-0.01967627	-0.01967627	-0.01967627	-0.01967627	-0.01967627
9_positive_regulator_chr20_10492286_10492486:GATA1_12_b76116	-0.01967627	-0.01967627	0.4585984	-0.01967627	-0.01967627	-0.01967627	1.399934	0.8122488	2.694805	1.204752	-0.01967627	-0.01967627
9_positive_regulator_chr20_10492286_10492486:GATA1_12_b76172	-0.01967627	-0.01967627	-0.01967627	-0.01967627	-0.01967627	-0.01967627	-0.01967627	1.098078	-0.01967627	-0.01967627	-0.01967627	-0.01967627
9_positive_regulator_chr20_10492286_10492486:GATA1_12_b77859	-0.01967627	-0.01967627	-0.01967627	-0.01967627	-0.01967627	-0.01967627	-0.01967627	-0.01967627	-0.01967627	-0.01967627	-0.01967627	-0.01967627
9_positive_regulator_chr20_10492286_10492486:GATA1_12_b77860	-0.01967627	1.894704	-0.01967627	-0.01967627	-0.01967627	-0.01967627	0.4849778	0.4554392	1.433771	-0.01967627	-0.01967627	-0.01967627
9_positive_regulator_chr20_10492286_10492486:GATA1_12_b77861	-0.01967627	0.4612564	-0.01967627	-0.01967627	-0.01967627	-0.01967627	-0.01967627	-0.01967627	-0.01967627	-0.01967627	-0.01967627	-0.01967627
9_positive_regulator_chr20_10492286_10492486:GATA1_12_b77934	-0.01967627	-0.01967627	-0.01967627	-0.01967627	-0.01967627	-0.01967627	-0.01967627	-0.01967627	-0.01967627	-0.01967627	-0.01967627	-0.01967627
9_positive_regulator_chr20_10492286_10492486:GATA1_12_b78310	-0.01967627	-0.01967627	-0.01967627	-0.01967627	1.603217	-0.01967627	0.4849778	0.4554392	1.237873	-0.01967627	1.389582	2.649198
9_positive_regulator_chr20_10492286_10492486:GATA1_12_b7882	-0.01967627	-0.01967627	-0.01967627	-0.01967627	-0.01967627	-0.01967627	-0.01967627	-0.01967627	0.7419889	-0.01967627	-0.01967627	-0.01967627
9_positive_regulator_chr20_10492286_10492486:GATA1_12_b80489	-0.01967627	1.349138	0.4585984	-0.01967627	-0.01967627	-0.01967627	1.154314	-0.01967627	1.237873	-0.01967627	1.943061	-0.01967627
9_positive_regulator_chr20_10492286_10492486:GATA1_12_b81070	-0.01967627	-0.01967627	-0.01967627	-0.01967627	-0.01967627	-0.01967627	1.154314	-0.01967627	-0.01967627	-0.01967627	-0.01967627	-0.01967627
9_positive_regulator_chr20_10492286_10492486:GATA1_12_b81169	0.8218105	-0.01967627	1.343387	0.8631463	2.347651	-0.01967627	1.154314	-0.01967627	0.7419889	-0.01967627	-0.01967627	-0.01967627
9_positive_regulator_chr20_10492286_10492486:GATA1_12_b81297	1.109833	1.349138	-0.01967627	1.800784	-0.01967627	-0.01967627	-0.01967627	0.8122488	1.433771	-0.01967627	-0.01967627	-0.01967627
9_positive_regulator_chr20_10492286_10492486:GATA1_12_b82079	-0.01967627	-0.01967627	1.343387	-0.01967627	-0.01967627	-0.01967627	1.154314	-0.01967627	-0.01967627	-0.01967627	-0.01967627	-0.01967627
9_positive_regulator_chr20_10492286_10492486:GATA1_12_b82425	-0.01967627	0.4612564	-0.01967627	-0.01967627	-0.01967627	-0.01967627	1.154314	-0.01967627	-0.01967627	-0.01967627	-0.01967627	-0.01967627
9_positive_regulator_chr20_10492286_10492486:GATA1_12_b82641	-0.01967627	-0.01967627	-0.01967627	-0.01967627	1.393884	-0.01967627	0.4849778	-0.01967627	-0.01967627	-0.01967627	1.943061	-0.01967627
9_positive_regulator_chr20_10492286_10492486:GATA1_12_b82759	-0.01967627	-0.01967627	-0.01967627	-0.01967627	-0.01967627	-0.01967627	-0.01967627	-0.01967627	-0.01967627	-0.01967627	-0.01967627	-0.01967627
9_positive_regulator_chr20_10492286_10492486:GATA1_12_b83806	-0.01967627	-0.01967627	-0.01967627	-0.01967627	-0.01967627	-0.01967627	-0.01967627	-0.01967627	-0.01967627	-0.01967627	-0.01967627	-0.01967627
9_positive_regulator_chr20_10492286_10492486:GATA1_12_b8425	-0.01967627	-0.01967627	-0.01967627	1.160452	-0.01967627	-0.01967627	-0.01967627	-0.01967627	-0.01967627	-0.01967627	-0.01967627	-0.01967627
9_positive_regulator_chr20_10492286_10492486:GATA1_12_b85094	-0.01967627	-0.01967627	-0.01967627	-0.01967627	-0.01967627	-0.01967627	-0.01967627	-0.01967627	-0.01967627	-0.01967627	-0.01967627	0.5130006
9_positive_regulator_chr20_10492286_10492486:GATA1_12_b8561	-0.01967627	-0.01967627	-0.01967627	-0.01967627	-0.01967627	-0.01967627	0.85812	-0.01967627	1.237873	-0.01967627	-0.01967627	-0.01967627
9_positive_regulator_chr20_10492286_10492486:GATA1_12_b87150	-0.01967627	-0.01967627	1.548542	-0.01967627	-0.01967627	0.4646382	-0.01967627	1.879579	2.250839	-0.01967627	-0.01967627	0.901167
9_positive_regulator_chr20_10492286_10492486:GATA1_12_b87806	-0.01967627	-0.01967627	-0.01967627	-0.01967627	-0.01967627	-0.01967627	-0.01967627	-0.01967627	-0.01967627	-0.01967627	-0.01967627	-0.01967627
9_positive_regulator_chr20_10492286_10492486:GATA1_12_b8782	1.349813	-0.01967627	-0.01967627	1.96361	-0.01967627	-0.01967627	-0.01967627	-0.01967627	0.7419889	-0.01967627	-0.01967627	-0.01967627
9_positive_regulator_chr20_10492286_10492486:GATA1_12_b88254	-0.01967627	-0.01967627	-0.01967627	-0.01967627	-0.01967627	-0.01967627	-0.01967627	-0.01967627	-0.01967627	-0.01967627	-0.01967627	0.5130006
9_positive_regulator_chr20_10492286_10492486:GATA1_12_b88255	-0.01967627	-0.01967627	-0.01967627	-0.01967627	-0.01967627	-0.01967627	-0.01967627	-0.01967627	-0.01967627	-0.01967627	-0.01967627	0.901167
9_positive_regulator_chr20_10492286_10492486:GATA1_12_b88460	-0.01967627	-0.01967627	-0.01967627	-0.01967627	-0.01967627	-0.01967627	-0.01967627	1.098078	-0.01967627	-0.01967627	-0.01967627	-0.01967627
9_positive_regulator_chr20_10492286_10492486:GATA1_12_b88798	-0.01967627	-0.01967627	-0.01967627	-0.01967627	-0.01967627	-0.01967627	-0.01967627	-0.01967627	-0.01967627	-0.01967627	-0.01967627	-0.01967627
9_positive_regulator_chr20_10492286_10492486:GATA1_12_b89090	-0.01967627	-0.01967627	-0.01967627	-0.01967627	-0.01967627	-0.01967627	-0.01967627	1.541111	0.4108479	-0.01967627	-0.01967627	-0.01967627
9_positive_regulator_chr20_10492286_10492486:GATA1_12_b89176	1.109833	-0.01967627	-0.01967627	-0.01967627	-0.01967627	-0.01967627	0.85812	1.098078	1.433771	-0.01967627	-0.01967627	-0.01967627
9_positive_regulator_chr20_10492286_10492486:GATA1_12_b89710	-0.01967627	-0.01967627	-0.01967627	-0.01967627	0.4821289	-0.01967627	0.85812	-0.01967627	1.76024	-0.01967627	-0.01967627	1.206729
9_positive_regulator_chr20_10492286_10492486:GATA1_12_b90447	-0.01967627	-0.01967627	0.4585984	-0.01967627	1.78599	-0.01967627	0.85812	-0.01967627	1.60622	-0.01967627	-0.01967627	-0.01967627
9_positive_regulator_chr20_10492286_10492486:GATA1_12_b91116	0.4615688	-0.01967627	1.104142	-0.01967627	0.4821289	-0.01967627	1.154314	1.098078	0.7419889	-0.01967627	0.850592	-0.01967627
9_positive_regulator_chr20_10492286_10492486:GATA1_12_b91741	0.4615688	-0.01967627	1.104142	-0.01967627	-0.01967627	-0.01967627	-0.01967627	-0.01967627	-0.01967627	-0.01967627	-0.01967627	-0.01967627
9_positive_regulator_chr20_10492286_10492486:GATA1_12_b92132	-0.01967627	-0.01967627	0.8171798	-0.01967627	-0.01967627	-0.01967627	-0.01967627	2.023051	1.76024	0.8995381	-0.01967627	-0.01967627
9_positive_regulator_chr20_10492286_10492486:GATA1_12_b92443	0.8218105	-0.01967627	1.104142	-0.01967627	-0.01967627	-0.01967627	-0.01967627	-0.01967627	0.7419889	-0.01967627	-0.01967627	-0.01967627
9_positive_regulator_chr20_10492286_10492486:GATA1_12_b94505	-0.01967627	-0.01967627	0.4585984	1.617214	-0.01967627	-0.01967627	0.85812	1.879579	-0.01967627	-0.01967627	-0.01967627	0.5130006
9_positive_regulator_chr20_10492286_10492486:GATA1_12_b95567	-0.01967627	-0.01967627	-0.01967627	-0.01967627	-0.01967627	-0.01967627	-0.01967627	-0.01967627	-0.01967627	-0.01967627	-0.01967627	-0.01967627
9_positive_regulator_chr20_10492286_10492486:GATA1_12_b95704	-0.01967627	-0.01967627	-0.01967627	-0.01967627	-0.01967627	-0.01967627	-0.01967627	-0.01967627	-0.01967627	-0.01967627	-0.01967627	-0.01967627
9_positive_regulator_chr20_10492286_10492486:GATA1_12_b95974	1.109833	-0.01967627	-0.01967627	-0.01967627	-0.01967627	1.115703	0.85812	1.098078	-0.01967627	-0.01967627	-0.01967627	-0.01967627
9_positive_regulator_chr20_10492286_10492486:GATA1_12_b96355	-0.01967627	-0.01967627	-0.01967627	-0.01967627	-0.01967627	-0.01967627	-0.01967627	-0.01967627	-0.01967627	-0.01967627	-0.01967627	-0.01967627
9_positive_regulator_chr20_10492286_10492486:GATA1_12_b96375	-0.01967627	-0.01967627	-0.01967627	-0.01967627	-0.01967627	-0.01967627	-0.01967627	1.098078	-0.01967627	-0.01967627	-0.01967627	-0.01967627
9_positive_regulator_chr20_10492286_10492486:GATA1_12_b96971	1.55551	-0.01967627	0.8171798	-0.01967627	0.4821289	-0.01967627	2.101427	2.38368	1.433771	-0.01967627	-0.01967627	-0.01967627
9_positive_regulator_chr20_10492286_10492486:GATA1_12_b97558	-0.01967627	-0.01967627	-0.01967627	-0.01967627	-0.01967627	-0.01967627	0.85812	1.336534	2.142931	0.5119349	-0.01967627	-0.01967627
9_positive_regulator_chr20_10492286_10492486:GATA1_12_b97641	0.4615688	-0.01967627	-0.01967627	-0.01967627	0.8537184	-0.01967627	-0.01967627	-0.01967627	-0.01967627	-0.01967627	-0.01967627	-0.01967627
9_positive_regulator_chr20_10492286_10492486:GATA1_12_b97642	1.109833	-0.01967627	-0.01967627	-0.01967627	2.347651	-0.01967627	-0.01967627	2.486305	1.433771	0.8995381	1.781072	-0.01967627
9_positive_regulator_chr20_10492286_10492486:GATA1_12_b9791	-0.01967627	-0.01967627	-0.01967627	-0.01967627	-0.01967627	-0.01967627	1.399934	-0.01967627	0.4108479	-0.01967627	-0.01967627	-0.01967627
9_positive_regulator_chr20_10492286_10492486:GATA1_12_b98123	-0.01967627	1.109235	-0.01967627	-0.01967627	0.8537184	-0.01967627	1.955397	1.336534	1.76024	-0.01967627	-0.01967627	0.5130006
9_positive_regulator_chr20_10492286_10492486:GATA1_12_b99150	-0.01967627	-0.01967627	1.104142	-0.01967627	-0.01967627	1.356438	-0.01967627	-0.01967627	1.011133	0.5119349	-0.01967627	-0.01967627
9_positive_regulator_chr20_10492286_10492486:GATA1_12_b99167	-0.01967627	-0.01967627	-0.01967627	-0.01967627	-0.01967627	-0.01967627	-0.01967627	-0.01967627	-0.01967627	-0.01967627	-0.01967627	-0.01967627
9_positive_regulator_chr20_10492286_10492486:GATA1_12_b99530	-0.01967627	-0.01967627	-0.01967627	-0.01967627	-0.01967627	-0.01967627	-0.01967627	0.4554392	-0.01967627	-0.01967627	-0.01967627	-0.01967627
9_positive_regulator_chr20_10492286_10492486:MYC_13_b100040	-0.01967627	-0.01967627	-0.01967627	-0.01967627	-0.01967627	-0.01967627	-0.01967627	-0.01967627	-0.01967627	-0.01967627	-0.01967627	-0.01967627
9_positive_regulator_chr20_10492286_10492486:MYC_13_b101312	-0.01967627	-0.01967627	-0.01967627	-0.01967627	-0.01967627	-0.01967627	-0.01967627	0.4554392	-0.01967627	-0.01967627	-0.01967627	-0.01967627
9_positive_regulator_chr20_10492286_10492486:MYC_13_b101840	-0.01967627	-0.01967627	0.8171798	-0.01967627	-0.01967627	-0.01967627	-0.01967627	-0.01967627	-0.01967627	-0.01967627	-0.01967627	1.206729
9_positive_regulator_chr20_10492286_10492486:MYC_13_b102396	-0.01967627	-0.01967627	-0.01967627	-0.01967627	-0.01967627	-0.01967627	-0.01967627	-0.01967627	-0.01967627	-0.01967627	-0.01967627	-0.01967627
9_positive_regulator_chr20_10492286_10492486:MYC_13_b102884	-0.01967627	-0.01967627	-0.01967627	-0.01967627	-0.01967627	-0.01967627	-0.01967627	-0.01967627	-0.01967627	-0.01967627	-0.01967627	-0.01967627
9_positive_regulator_chr20_10492286_10492486:MYC_13_b104373	-0.01967627	-0.01967627	-0.01967627	-0.01967627	-0.01967627	-0.01967627	-0.01967627	0.8122488	1.237873	-0.01967627	-0.01967627	-0.01967627
9_positive_regulator_chr20_10492286_10492486:MYC_13_b10819	-0.01967627	-0.01967627	-0.01967627	-0.01967627	-0.01967627	-0.01967627	-0.01967627	-0.01967627	-0.01967627	0.5119349	-0.01967627	-0.01967627
9_positive_regulator_chr20_10492286_10492486:MYC_13_b11233	-0.01967627	0.4612564	-0.01967627	-0.01967627	-0.01967627	-0.01967627	-0.01967627	-0.01967627	-0.01967627	-0.01967627	-0.01967627	-0.01967627
9_positive_regulator_chr20_10492286_10492486:MYC_13_b113047	-0.01967627	-0.01967627	-0.01967627	-0.01967627	1.148935	-0.01967627	1.154314	-0.01967627	1.011133	0.5119349	-0.01967627	2.307867
9_positive_regulator_chr20_10492286_10492486:MYC_13_b113048	-0.01967627	-0.01967627	-0.01967627	-0.01967627	-0.01967627	-0.01967627	-0.01967627	-0.01967627	-0.01967627	-0.01967627	-0.01967627	0.5130006
9_positive_regulator_chr20_10492286_10492486:MYC_13_b117593	-0.01967627	-0.01967627	-0.01967627	-0.01967627	-0.01967627	-0.01967627	1.609758	0.8122488	-0.01967627	-0.01967627	-0.01967627	-0.01967627
9_positive_regulator_chr20_10492286_10492486:MYC_13_b12050	-0.01967627	0.4612564	-0.01967627	-0.01967627	-0.01967627	-0.01967627	-0.01967627	0.8122488	-0.01967627	-0.01967627	-0.01967627	-0.01967627
9_positive_regulator_chr20_10492286_10492486:MYC_13_b123417	-0.01967627	-0.01967627	-0.01967627	-0.01967627	-0.01967627	-0.01967627	-0.01967627	0.8122488	-0.01967627	-0.01967627	-0.01967627	-0.01967627
9_positive_regulator_chr20_10492286_10492486:MYC_13_b125054	-0.01967627	0.8213237	-0.01967627	-0.01967627	-0.01967627	-0.01967627	0.85812	0.8122488	0.7419889	-0.01967627	1.389582	0.901167
9_positive_regulator_chr20_10492286_10492486:MYC_13_b127667	-0.01967627	-0.01967627	-0.01967627	-0.01967627	-0.01967627	-0.01967627	-0.01967627	-0.01967627	0.4108479	-0.01967627	-0.01967627	-0.01967627
9_positive_regulator_chr20_10492286_10492486:MYC_13_b128262	0.8218105	-0.01967627	-0.01967627	-0.01967627	-0.01967627	-0.01967627	1.154314	2.153536	-0.01967627	0.5119349	-0.01967627	-0.01967627
9_positive_regulator_chr20_10492286_10492486:MYC_13_b131477	-0.01967627	-0.01967627	-0.01967627	-0.01967627	-0.01967627	-0.01967627	0.85812	-0.01967627	-0.01967627	-0.01967627	-0.01967627	0.5130006
9_positive_regulator_chr20_10492286_10492486:MYC_13_b131624	0.4615688	-0.01967627	1.548542	-0.01967627	-0.01967627	-0.01967627	-0.01967627	-0.01967627	-0.01967627	-0.01967627	-0.01967627	-0.01967627
9_positive_regulator_chr20_10492286_10492486:MYC_13_b134310	-0.01967627	-0.01967627	-0.01967627	-0.01967627	-0.01967627	-0.01967627	-0.01967627	-0.01967627	-0.01967627	-0.01967627	-0.01967627	-0.01967627
9_positive_regulator_chr20_10492286_10492486:MYC_13_b136288	-0.01967627	-0.01967627	-0.01967627	-0.01967627	-0.01967627	2.299135	-0.01967627	-0.01967627	-0.01967627	-0.01967627	-0.01967627	-0.01967627
9_positive_regulator_chr20_10492286_10492486:MYC_13_b136331	1.109833	1.349138	-0.01967627	-0.01967627	-0.01967627	-0.01967627	0.4849778	2.486305	1.011133	-0.01967627	-0.01967627	-0.01967627
9_positive_regulator_chr20_10492286_10492486:MYC_13_b138935	-0.01967627	1.109235	-0.01967627	-0.01967627	-0.01967627	-0.01967627	-0.01967627	-0.01967627	-0.01967627	-0.01967627	-0.01967627	-0.01967627
9_positive_regulator_chr20_10492286_10492486:MYC_13_b144065	1.109833	-0.01967627	1.343387	-0.01967627	0.8537184	-0.01967627	1.399934	-0.01967627	-0.01967627	-0.01967627	-0.01967627	-0.01967627
9_positive_regulator_chr20_10492286_10492486:MYC_13_b145463	-0.01967627	-0.01967627	-0.01967627	-0.01967627	-0.01967627	-0.01967627	-0.01967627	-0.01967627	-0.01967627	-0.01967627	0.850592	1.458748
9_positive_regulator_chr20_10492286_10492486:MYC_13_b146662	-0.01967627	-0.01967627	-0.01967627	-0.01967627	-0.01967627	-0.01967627	-0.01967627	-0.01967627	-0.01967627	-0.01967627	-0.01967627	-0.01967627
9_positive_regulator_chr20_10492286_10492486:MYC_13_b149509	-0.01967627	2.774154	-0.01967627	-0.01967627	1.393884	-0.01967627	0.85812	1.098078	1.237873	1.857383	-0.01967627	1.206729
9_positive_regulator_chr20_10492286_10492486:MYC_13_b151766	-0.01967627	1.109235	-0.01967627	-0.01967627	-0.01967627	-0.01967627	-0.01967627	0.4554392	1.433771	-0.01967627	-0.01967627	-0.01967627
9_positive_regulator_chr20_10492286_10492486:MYC_13_b153527	-0.01967627	-0.01967627	-0.01967627	-0.01967627	-0.01967627	-0.01967627	-0.01967627	-0.01967627	-0.01967627	-0.01967627	0.850592	-0.01967627
9_positive_regulator_chr20_10492286_10492486:MYC_13_b153528	-0.01967627	-0.01967627	-0.01967627	-0.01967627	-0.01967627	-0.01967627	-0.01967627	-0.01967627	-0.01967627	-0.01967627	1.598566	-0.01967627
9_positive_regulator_chr20_10492286_10492486:MYC_13_b154148	-0.01967627	-0.01967627	-0.01967627	-0.01967627	-0.01967627	-0.01967627	-0.01967627	-0.01967627	-0.01967627	-0.01967627	-0.01967627	-0.01967627
9_positive_regulator_chr20_10492286_10492486:MYC_13_b157041	-0.01967627	-0.01967627	-0.01967627	-0.01967627	-0.01967627	-0.01967627	-0.01967627	-0.01967627	0.7419889	-0.01967627	-0.01967627	-0.01967627
9_positive_regulator_chr20_10492286_10492486:MYC_13_b158012	-0.01967627	-0.01967627	-0.01967627	-0.01967627	-0.01967627	-0.01967627	-0.01967627	-0.01967627	-0.01967627	-0.01967627	-0.01967627	1.673221
9_positive_regulator_chr20_10492286_10492486:MYC_13_b159022	-0.01967627	-0.01967627	-0.01967627	-0.01967627	-0.01967627	-0.01967627	-0.01967627	1.336534	1.433771	-0.01967627	-0.01967627	-0.01967627
9_positive_regulator_chr20_10492286_10492486:MYC_13_b159363	-0.01967627	-0.01967627	-0.01967627	-0.01967627	-0.01967627	-0.01967627	-0.01967627	0.8122488	-0.01967627	0.8995381	-0.01967627	-0.01967627
9_positive_regulator_chr20_10492286_10492486:MYC_13_b159627	-0.01967627	-0.01967627	-0.01967627	-0.01967627	-0.01967627	-0.01967627	0.85812	-0.01967627	-0.01967627	-0.01967627	-0.01967627	-0.01967627
9_positive_regulator_chr20_10492286_10492486:MYC_13_b160213	-0.01967627	-0.01967627	-0.01967627	-0.01967627	-0.01967627	0.8265899	-0.01967627	-0.01967627	-0.01967627	-0.01967627	1.389582	0.5130006
9_positive_regulator_chr20_10492286_10492486:MYC_13_b162393	-0.01967627	-0.01967627	1.104142	-0.01967627	-0.01967627	-0.01967627	1.154314	-0.01967627	-0.01967627	-0.01967627	-0.01967627	-0.01967627
9_positive_regulator_chr20_10492286_10492486:MYC_13_b16338	-0.01967627	-0.01967627	-0.01967627	-0.01967627	-0.01967627	-0.01967627	-0.01967627	0.8122488	-0.01967627	-0.01967627	-0.01967627	-0.01967627
9_positive_regulator_chr20_10492286_10492486:MYC_13_b163991	-0.01967627	-0.01967627	-0.01967627	1.406835	-0.01967627	-0.01967627	-0.01967627	0.4554392	0.4108479	-0.01967627	-0.01967627	-0.01967627
9_positive_regulator_chr20_10492286_10492486:MYC_13_b166002	-0.01967627	-0.01967627	-0.01967627	-0.01967627	-0.01967627	-0.01967627	-0.01967627	-0.01967627	0.7419889	-0.01967627	-0.01967627	-0.01967627
9_positive_regulator_chr20_10492286_10492486:MYC_13_b167232	0.8218105	-0.01967627	-0.01967627	-0.01967627	-0.01967627	-0.01967627	1.154314	1.336534	-0.01967627	-0.01967627	-0.01967627	-0.01967627
9_positive_regulator_chr20_10492286_10492486:MYC_13_b167615	-0.01967627	-0.01967627	-0.01967627	-0.01967627	-0.01967627	-0.01967627	-0.01967627	-0.01967627	-0.01967627	-0.01967627	-0.01967627	-0.01967627
9_positive_regulator_chr20_10492286_10492486:MYC_13_b167643	-0.01967627	-0.01967627	-0.01967627	-0.01967627	-0.01967627	-0.01967627	-0.01967627	-0.01967627	-0.01967627	-0.01967627	-0.01967627	-0.01967627
9_positive_regulator_chr20_10492286_10492486:MYC_13_b170647	-0.01967627	-0.01967627	-0.01967627	-0.01967627	-0.01967627	-0.01967627	-0.01967627	-0.01967627	-0.01967627	-0.01967627	-0.01967627	-0.01967627
9_positive_regulator_chr20_10492286_10492486:MYC_13_b172021	-0.01967627	-0.01967627	-0.01967627	-0.01967627	-0.01967627	-0.01967627	-0.01967627	-0.01967627	-0.01967627	-0.01967627	-0.01967627	-0.01967627
9_positive_regulator_chr20_10492286_10492486:MYC_13_b174234	0.8218105	-0.01967627	-0.01967627	-0.01967627	-0.01967627	-0.01967627	-0.01967627	1.541111	-0.01967627	-0.01967627	-0.01967627	-0.01967627
9_positive_regulator_chr20_10492286_10492486:MYC_13_b180322	-0.01967627	-0.01967627	-0.01967627	-0.01967627	-0.01967627	-0.01967627	-0.01967627	0.8122488	-0.01967627	-0.01967627	-0.01967627	-0.01967627
9_positive_regulator_chr20_10492286_10492486:MYC_13_b180578	-0.01967627	-0.01967627	-0.01967627	-0.01967627	-0.01967627	-0.01967627	-0.01967627	-0.01967627	-0.01967627	-0.01967627	-0.01967627	2.025164
9_positive_regulator_chr20_10492286_10492486:MYC_13_b182020	-0.01967627	-0.01967627	-0.01967627	-0.01967627	-0.01967627	-0.01967627	-0.01967627	-0.01967627	-0.01967627	-0.01967627	-0.01967627	-0.01967627
9_positive_regulator_chr20_10492286_10492486:MYC_13_b183205	-0.01967627	-0.01967627	-0.01967627	-0.01967627	-0.01967627	-0.01967627	1.154314	-0.01967627	-0.01967627	-0.01967627	-0.01967627	-0.01967627
9_positive_regulator_chr20_10492286_10492486:MYC_13_b183228	-0.01967627	-0.01967627	-0.01967627	-0.01967627	-0.01967627	-0.01967627	0.4849778	-0.01967627	0.7419889	-0.01967627	-0.01967627	-0.01967627
9_positive_regulator_chr20_10492286_10492486:MYC_13_b183229	-0.01967627	-0.01967627	-0.01967627	-0.01967627	-0.01967627	-0.01967627	-0.01967627	-0.01967627	-0.01967627	-0.01967627	-0.01967627	-0.01967627
9_positive_regulator_chr20_10492286_10492486:MYC_13_b183428	-0.01967627	-0.01967627	-0.01967627	-0.01967627	-0.01967627	-0.01967627	-0.01967627	-0.01967627	-0.01967627	-0.01967627	-0.01967627	-0.01967627
9_positive_regulator_chr20_10492286_10492486:MYC_13_b184196	-0.01967627	1.109235	-0.01967627	-0.01967627	-0.01967627	-0.01967627	0.85812	1.336534	0.7419889	-0.01967627	-0.01967627	-0.01967627
9_positive_regulator_chr20_10492286_10492486:MYC_13_b18586	-0.01967627	-0.01967627	-0.01967627	-0.01967627	-0.01967627	-0.01967627	-0.01967627	-0.01967627	-0.01967627	-0.01967627	1.598566	-0.01967627
9_positive_regulator_chr20_10492286_10492486:MYC_13_b186449	-0.01967627	-0.01967627	-0.01967627	-0.01967627	-0.01967627	-0.01967627	-0.01967627	-0.01967627	-0.01967627	-0.01967627	-0.01967627	-0.01967627
9_positive_regulator_chr20_10492286_10492486:MYC_13_b190411	-0.01967627	-0.01967627	-0.01967627	-0.01967627	-0.01967627	-0.01967627	-0.01967627	-0.01967627	0.7419889	0.5119349	-0.01967627	-0.01967627
9_positive_regulator_chr20_10492286_10492486:MYC_13_b190727	-0.01967627	-0.01967627	-0.01967627	-0.01967627	-0.01967627	-0.01967627	-0.01967627	-0.01967627	0.4108479	1.456535	-0.01967627	-0.01967627
9_positive_regulator_chr20_10492286_10492486:MYC_13_b190935	-0.01967627	-0.01967627	-0.01967627	-0.01967627	-0.01967627	-0.01967627	-0.01967627	1.098078	-0.01967627	-0.01967627	-0.01967627	-0.01967627
9_positive_regulator_chr20_10492286_10492486:MYC_13_b195380	-0.01967627	-0.01967627	-0.01967627	-0.01967627	-0.01967627	-0.01967627	-0.01967627	-0.01967627	-0.01967627	-0.01967627	-0.01967627	-0.01967627
9_positive_regulator_chr20_10492286_10492486:MYC_13_b195471	-0.01967627	-0.01967627	1.343387	-0.01967627	-0.01967627	-0.01967627	-0.01967627	1.541111	0.4108479	1.670836	-0.01967627	-0.01967627
9_positive_regulator_chr20_10492286_10492486:MYC_13_b196266	-0.01967627	1.109235	-0.01967627	-0.01967627	-0.01967627	-0.01967627	-0.01967627	2.023051	-0.01967627	-0.01967627	-0.01967627	2.430838
9_positive_regulator_chr20_10492286_10492486:MYC_13_b196494	-0.01967627	1.349138	-0.01967627	-0.01967627	-0.01967627	-0.01967627	-0.01967627	0.8122488	0.4108479	-0.01967627	1.598566	-0.01967627
9_positive_regulator_chr20_10492286_10492486:MYC_13_b197469	-0.01967627	-0.01967627	-0.01967627	-0.01967627	-0.01967627	-0.01967627	-0.01967627	1.098078	-0.01967627	0.8995381	-0.01967627	-0.01967627
9_positive_regulator_chr20_10492286_10492486:MYC_13_b198962	-0.01967627	-0.01967627	-0.01967627	-0.01967627	-0.01967627	-0.01967627	-0.01967627	-0.01967627	-0.01967627	-0.01967627	-0.01967627	1.458748
9_positive_regulator_chr20_10492286_10492486:MYC_13_b20101	-0.01967627	-0.01967627	-0.01967627	-0.01967627	-0.01967627	-0.01967627	-0.01967627	-0.01967627	-0.01967627	-0.01967627	-0.01967627	-0.01967627
9_positive_regulator_chr20_10492286_10492486:MYC_13_b2011	0.4615688	-0.01967627	-0.01967627	-0.01967627	-0.01967627	1.562689	-0.01967627	0.8122488	-0.01967627	-0.01967627	-0.01967627	-0.01967627
9_positive_regulator_chr20_10492286_10492486:MYC_13_b203058	-0.01967627	-0.01967627	-0.01967627	-0.01967627	-0.01967627	-0.01967627	-0.01967627	-0.01967627	-0.01967627	-0.01967627	-0.01967627	-0.01967627
9_positive_regulator_chr20_10492286_10492486:MYC_13_b203775	-0.01967627	-0.01967627	0.8171798	-0.01967627	-0.01967627	-0.01967627	-0.01967627	-0.01967627	-0.01967627	-0.01967627	-0.01967627	1.206729
9_positive_regulator_chr20_10492286_10492486:MYC_13_b205072	1.349813	-0.01967627	-0.01967627	-0.01967627	-0.01967627	-0.01967627	1.792904	0.8122488	0.4108479	4.248402	0.4801073	-0.01967627
9_positive_regulator_chr20_10492286_10492486:MYC_13_b213735	-0.01967627	-0.01967627	-0.01967627	-0.01967627	-0.01967627	-0.01967627	-0.01967627	-0.01967627	1.60622	-0.01967627	-0.01967627	-0.01967627
9_positive_regulator_chr20_10492286_10492486:MYC_13_b215006	-0.01967627	-0.01967627	0.8171798	-0.01967627	-0.01967627	-0.01967627	-0.01967627	-0.01967627	-0.01967627	1.456535	-0.01967627	-0.01967627
9_positive_regulator_chr20_10492286_10492486:MYC_13_b217472	-0.01967627	1.554778	-0.01967627	-0.01967627	-0.01967627	-0.01967627	-0.01967627	1.336534	-0.01967627	-0.01967627	-0.01967627	1.206729
9_positive_regulator_chr20_10492286_10492486:MYC_13_b218311	2.401325	-0.01967627	0.4585984	-0.01967627	-0.01967627	0.8265899	2.668321	1.336534	-0.01967627	1.670836	1.598566	1.673221
9_positive_regulator_chr20_10492286_10492486:MYC_13_b219979	-0.01967627	-0.01967627	-0.01967627	-0.01967627	-0.01967627	-0.01967627	-0.01967627	-0.01967627	-0.01967627	-0.01967627	-0.01967627	-0.01967627
9_positive_regulator_chr20_10492286_10492486:MYC_13_b220267	-0.01967627	-0.01967627	-0.01967627	-0.01967627	-0.01967627	-0.01967627	1.609758	1.541111	2.907602	1.204752	-0.01967627	2.747118
9_positive_regulator_chr20_10492286_10492486:MYC_13_b220917	-0.01967627	-0.01967627	-0.01967627	-0.01967627	-0.01967627	-0.01967627	-0.01967627	-0.01967627	-0.01967627	-0.01967627	-0.01967627	-0.01967627
9_positive_regulator_chr20_10492286_10492486:MYC_13_b222171	-0.01967627	-0.01967627	-0.01967627	-0.01967627	-0.01967627	-0.01967627	-0.01967627	0.8122488	2.142931	1.857383	-0.01967627	1.206729
9_positive_regulator_chr20_10492286_10492486:MYC_13_b222814	2.401325	-0.01967627	-0.01967627	-0.01967627	-0.01967627	-0.01967627	-0.01967627	-0.01967627	-0.01967627	-0.01967627	-0.01967627	2.173429
9_positive_regulator_chr20_10492286_10492486:MYC_13_b224636	-0.01967627	-0.01967627	-0.01967627	1.617214	-0.01967627	-0.01967627	-0.01967627	-0.01967627	-0.01967627	-0.01967627	-0.01967627	-0.01967627
9_positive_regulator_chr20_10492286_10492486:MYC_13_b226782	-0.01967627	-0.01967627	-0.01967627	-0.01967627	-0.01967627	-0.01967627	0.85812	0.4554392	1.60622	-0.01967627	-0.01967627	-0.01967627
9_positive_regulator_chr20_10492286_10492486:MYC_13_b227984	-0.01967627	-0.01967627	-0.01967627	-0.01967627	-0.01967627	-0.01967627	-0.01967627	-0.01967627	-0.01967627	-0.01967627	-0.01967627	-0.01967627
9_positive_regulator_chr20_10492286_10492486:MYC_13_b229490	-0.01967627	-0.01967627	-0.01967627	-0.01967627	-0.01967627	-0.01967627	0.85812	-0.01967627	0.7419889	-0.01967627	-0.01967627	-0.01967627
9_positive_regulator_chr20_10492286_10492486:MYC_13_b231470	0.4615688	-0.01967627	-0.01967627	-0.01967627	-0.01967627	-0.01967627	-0.01967627	-0.01967627	-0.01967627	-0.01967627	-0.01967627	-0.01967627
9_positive_regulator_chr20_10492286_10492486:MYC_13_b231567	-0.01967627	-0.01967627	-0.01967627	-0.01967627	-0.01967627	-0.01967627	-0.01967627	-0.01967627	-0.01967627	-0.01967627	-0.01967627	-0.01967627
9_positive_regulator_chr20_10492286_10492486:MYC_13_b233070	-0.01967627	-0.01967627	-0.01967627	-0.01967627	-0.01967627	-0.01967627	0.85812	-0.01967627	1.433771	-0.01967627	-0.01967627	-0.01967627
9_positive_regulator_chr20_10492286_10492486:MYC_13_b23396	-0.01967627	-0.01967627	-0.01967627	-0.01967627	-0.01967627	-0.01967627	-0.01967627	-0.01967627	-0.01967627	-0.01967627	-0.01967627	-0.01967627
9_positive_regulator_chr20_10492286_10492486:MYC_13_b235994	-0.01967627	-0.01967627	-0.01967627	-0.01967627	-0.01967627	-0.01967627	-0.01967627	-0.01967627	-0.01967627	-0.01967627	-0.01967627	-0.01967627
9_positive_regulator_chr20_10492286_10492486:MYC_13_b236302	1.349813	-0.01967627	-0.01967627	-0.01967627	-0.01967627	-0.01967627	1.609758	-0.01967627	-0.01967627	1.456535	-0.01967627	-0.01967627
9_positive_regulator_chr20_10492286_10492486:MYC_13_b23689	-0.01967627	-0.01967627	-0.01967627	-0.01967627	-0.01967627	-0.01967627	1.154314	-0.01967627	-0.01967627	-0.01967627	-0.01967627	-0.01967627
9_positive_regulator_chr20_10492286_10492486:MYC_13_b237631	-0.01967627	-0.01967627	1.343387	-0.01967627	-0.01967627	-0.01967627	0.85812	-0.01967627	-0.01967627	-0.01967627	-0.01967627	-0.01967627
9_positive_regulator_chr20_10492286_10492486:MYC_13_b238201	2.290512	0.8213237	-0.01967627	0.4882348	2.347651	-0.01967627	1.154314	1.098078	0.4108479	0.8995381	1.389582	2.544145
9_positive_regulator_chr20_10492286_10492486:MYC_13_b238738	-0.01967627	-0.01967627	-0.01967627	-0.01967627	-0.01967627	-0.01967627	1.399934	-0.01967627	-0.01967627	0.5119349	-0.01967627	-0.01967627
9_positive_regulator_chr20_10492286_10492486:MYC_13_b239853	-0.01967627	-0.01967627	-0.01967627	-0.01967627	-0.01967627	-0.01967627	-0.01967627	-0.01967627	-0.01967627	-0.01967627	-0.01967627	-0.01967627
9_positive_regulator_chr20_10492286_10492486:MYC_13_b243686	-0.01967627	-0.01967627	-0.01967627	-0.01967627	-0.01967627	-0.01967627	-0.01967627	-0.01967627	-0.01967627	-0.01967627	-0.01967627	-0.01967627
9_positive_regulator_chr20_10492286_10492486:MYC_13_b243725	-0.01967627	-0.01967627	-0.01967627	-0.01967627	-0.01967627	-0.01967627	-0.01967627	-0.01967627	-0.01967627	-0.01967627	-0.01967627	-0.01967627
9_positive_regulator_chr20_10492286_10492486:MYC_13_b245939	0.4615688	-0.01967627	1.104142	-0.01967627	1.393884	-0.01967627	2.101427	0.8122488	0.4108479	-0.01967627	1.781072	1.673221
9_positive_regulator_chr20_10492286_10492486:MYC_13_b246392	-0.01967627	-0.01967627	-0.01967627	-0.01967627	-0.01967627	-0.01967627	1.154314	0.4554392	-0.01967627	-0.01967627	1.598566	-0.01967627
9_positive_regulator_chr20_10492286_10492486:MYC_13_b246520	-0.01967627	-0.01967627	-0.01967627	-0.01967627	-0.01967627	-0.01967627	-0.01967627	-0.01967627	-0.01967627	-0.01967627	-0.01967627	-0.01967627
9_positive_regulator_chr20_10492286_10492486:MYC_13_b247998	-0.01967627	-0.01967627	-0.01967627	-0.01967627	-0.01967627	1.743109	-0.01967627	-0.01967627	-0.01967627	-0.01967627	-0.01967627	-0.01967627
9_positive_regulator_chr20_10492286_10492486:MYC_13_b249586	-0.01967627	-0.01967627	-0.01967627	-0.01967627	-0.01967627	-0.01967627	-0.01967627	-0.01967627	-0.01967627	-0.01967627	-0.01967627	-0.01967627
9_positive_regulator_chr20_10492286_10492486:MYC_13_b249587	-0.01967627	-0.01967627	-0.01967627	-0.01967627	-0.01967627	-0.01967627	-0.01967627	-0.01967627	1.011133	-0.01967627	-0.01967627	-0.01967627
9_positive_regulator_chr20_10492286_10492486:MYC_13_b251313	-0.01967627	-0.01967627	-0.01967627	-0.01967627	-0.01967627	-0.01967627	-0.01967627	-0.01967627	-0.01967627	-0.01967627	-0.01967627	-0.01967627
9_positive_regulator_chr20_10492286_10492486:MYC_13_b252073	-0.01967627	-0.01967627	-0.01967627	-0.01967627	1.148935	-0.01967627	0.85812	0.4554392	0.7419889	2.305101	-0.01967627	-0.01967627
9_positive_regulator_chr20_10492286_10492486:MYC_13_b25255	-0.01967627	-0.01967627	-0.01967627	-0.01967627	-0.01967627	-0.01967627	-0.01967627	1.336534	-0.01967627	-0.01967627	-0.01967627	-0.01967627
9_positive_regulator_chr20_10492286_10492486:MYC_13_b253693	-0.01967627	-0.01967627	-0.01967627	-0.01967627	-0.01967627	-0.01967627	-0.01967627	-0.01967627	-0.01967627	-0.01967627	-0.01967627	-0.01967627
9_positive_regulator_chr20_10492286_10492486:MYC_13_b255359	-0.01967627	-0.01967627	1.548542	-0.01967627	-0.01967627	0.4646382	1.154314	1.541111	-0.01967627	-0.01967627	-0.01967627	-0.01967627
9_positive_regulator_chr20_10492286_10492486:MYC_13_b256970	-0.01967627	-0.01967627	-0.01967627	-0.01967627	-0.01967627	1.562689	0.4849778	1.336534	1.011133	-0.01967627	-0.01967627	1.673221
9_positive_regulator_chr20_10492286_10492486:MYC_13_b258024	-0.01967627	-0.01967627	-0.01967627	-0.01967627	-0.01967627	-0.01967627	-0.01967627	1.098078	-0.01967627	-0.01967627	-0.01967627	-0.01967627
9_positive_regulator_chr20_10492286_10492486:MYC_13_b262201	-0.01967627	-0.01967627	-0.01967627	-0.01967627	-0.01967627	-0.01967627	-0.01967627	-0.01967627	-0.01967627	-0.01967627	0.850592	-0.01967627
9_positive_regulator_chr20_10492286_10492486:MYC_13_b262264	-0.01967627	-0.01967627	-0.01967627	0.4882348	-0.01967627	-0.01967627	-0.01967627	-0.01967627	-0.01967627	1.204752	-0.01967627	0.5130006
9_positive_regulator_chr20_10492286_10492486:MYC_13_b264164	-0.01967627	-0.01967627	-0.01967627	-0.01967627	-0.01967627	-0.01967627	-0.01967627	-0.01967627	0.4108479	0.8995381	-0.01967627	-0.01967627
9_positive_regulator_chr20_10492286_10492486:MYC_13_b266495	-0.01967627	-0.01967627	-0.01967627	-0.01967627	-0.01967627	-0.01967627	-0.01967627	-0.01967627	-0.01967627	-0.01967627	-0.01967627	-0.01967627
9_positive_regulator_chr20_10492286_10492486:MYC_13_b268327	-0.01967627	-0.01967627	-0.01967627	-0.01967627	-0.01967627	-0.01967627	-0.01967627	1.336534	-0.01967627	-0.01967627	-0.01967627	-0.01967627
9_positive_regulator_chr20_10492286_10492486:MYC_13_b269026	-0.01967627	-0.01967627	-0.01967627	-0.01967627	-0.01967627	-0.01967627	-0.01967627	-0.01967627	-0.01967627	-0.01967627	-0.01967627	-0.01967627
9_positive_regulator_chr20_10492286_10492486:MYC_13_b269138	-0.01967627	-0.01967627	1.343387	-0.01967627	-0.01967627	-0.01967627	-0.01967627	-0.01967627	-0.01967627	1.456535	-0.01967627	-0.01967627
9_positive_regulator_chr20_10492286_10492486:MYC_13_b269591	-0.01967627	-0.01967627	-0.01967627	-0.01967627	-0.01967627	-0.01967627	-0.01967627	-0.01967627	-0.01967627	-0.01967627	-0.01967627	-0.01967627
9_positive_regulator_chr20_10492286_10492486:MYC_13_b276099	-0.01967627	-0.01967627	-0.01967627	-0.01967627	-0.01967627	-0.01967627	-0.01967627	-0.01967627	0.4108479	-0.01967627	0.4801073	-0.01967627
9_positive_regulator_chr20_10492286_10492486:MYC_13_b276396	0.8218105	-0.01967627	1.104142	1.800784	-0.01967627	-0.01967627	2.101427	3.117924	1.60622	1.204752	3.128611	2.649198
9_positive_regulator_chr20_10492286_10492486:MYC_13_b277970	-0.01967627	-0.01967627	-0.01967627	-0.01967627	-0.01967627	-0.01967627	-0.01967627	-0.01967627	0.7419889	-0.01967627	-0.01967627	-0.01967627
9_positive_regulator_chr20_10492286_10492486:MYC_13_b279212	-0.01967627	-0.01967627	-0.01967627	-0.01967627	-0.01967627	-0.01967627	-0.01967627	-0.01967627	-0.01967627	-0.01967627	-0.01967627	-0.01967627
9_positive_regulator_chr20_10492286_10492486:MYC_13_b279474	-0.01967627	-0.01967627	-0.01967627	-0.01967627	-0.01967627	-0.01967627	-0.01967627	-0.01967627	0.7419889	-0.01967627	1.598566	-0.01967627
9_positive_regulator_chr20_10492286_10492486:MYC_13_b280167	-0.01967627	-0.01967627	-0.01967627	-0.01967627	-0.01967627	-0.01967627	-0.01967627	-0.01967627	-0.01967627	-0.01967627	-0.01967627	-0.01967627
9_positive_regulator_chr20_10492286_10492486:MYC_13_b286143	-0.01967627	-0.01967627	-0.01967627	-0.01967627	-0.01967627	-0.01967627	-0.01967627	-0.01967627	-0.01967627	-0.01967627	-0.01967627	-0.01967627
9_positive_regulator_chr20_10492286_10492486:MYC_13_b291158	-0.01967627	-0.01967627	-0.01967627	-0.01967627	-0.01967627	-0.01967627	-0.01967627	-0.01967627	1.60622	-0.01967627	-0.01967627	-0.01967627
9_positive_regulator_chr20_10492286_10492486:MYC_13_b292126	-0.01967627	-0.01967627	-0.01967627	-0.01967627	-0.01967627	-0.01967627	0.4849778	-0.01967627	1.76024	-0.01967627	-0.01967627	-0.01967627
9_positive_regulator_chr20_10492286_10492486:MYC_13_b292187	-0.01967627	-0.01967627	-0.01967627	-0.01967627	-0.01967627	-0.01967627	-0.01967627	0.8122488	1.433771	-0.01967627	-0.01967627	-0.01967627
9_positive_regulator_chr20_10492286_10492486:MYC_13_b293648	-0.01967627	-0.01967627	-0.01967627	-0.01967627	-0.01967627	-0.01967627	-0.01967627	0.4554392	-0.01967627	-0.01967627	-0.01967627	-0.01967627
9_positive_regulator_chr20_10492286_10492486:MYC_13_b293977	-0.01967627	-0.01967627	-0.01967627	-0.01967627	-0.01967627	-0.01967627	-0.01967627	-0.01967627	-0.01967627	-0.01967627	-0.01967627	-0.01967627
9_positive_regulator_chr20_10492286_10492486:MYC_13_b29517	-0.01967627	-0.01967627	-0.01967627	-0.01967627	-0.01967627	-0.01967627	1.609758	2.023051	0.4108479	-0.01967627	-0.01967627	-0.01967627
9_positive_regulator_chr20_10492286_10492486:MYC_13_b297232	-0.01967627	-0.01967627	-0.01967627	-0.01967627	-0.01967627	-0.01967627	-0.01967627	0.8122488	-0.01967627	-0.01967627	-0.01967627	-0.01967627
9_positive_regulator_chr20_10492286_10492486:MYC_13_b299437	-0.01967627	-0.01967627	0.8171798	-0.01967627	-0.01967627	1.743109	1.154314	0.4554392	0.7419889	-0.01967627	-0.01967627	-0.01967627
9_positive_regulator_chr20_10492286_10492486:MYC_13_b300639	-0.01967627	-0.01967627	-0.01967627	-0.01967627	-0.01967627	-0.01967627	-0.01967627	-0.01967627	-0.01967627	-0.01967627	-0.01967627	-0.01967627
9_positive_regulator_chr20_10492286_10492486:MYC_13_b301101	-0.01967627	-0.01967627	-0.01967627	-0.01967627	-0.01967627	-0.01967627	-0.01967627	-0.01967627	-0.01967627	-0.01967627	-0.01967627	-0.01967627
9_positive_regulator_chr20_10492286_10492486:MYC_13_b301833	-0.01967627	-0.01967627	-0.01967627	-0.01967627	-0.01967627	-0.01967627	-0.01967627	-0.01967627	-0.01967627	-0.01967627	-0.01967627	-0.01967627
9_positive_regulator_chr20_10492286_10492486:MYC_13_b302061	-0.01967627	-0.01967627	1.548542	-0.01967627	-0.01967627	-0.01967627	0.85812	1.541111	0.4108479	0.8995381	1.145113	-0.01967627
9_positive_regulator_chr20_10492286_10492486:MYC_13_b302072	-0.01967627	-0.01967627	-0.01967627	-0.01967627	-0.01967627	-0.01967627	-0.01967627	1.720248	0.4108479	-0.01967627	-0.01967627	-0.01967627
9_positive_regulator_chr20_10492286_10492486:MYC_13_b303583	-0.01967627	-0.01967627	1.343387	-0.01967627	-0.01967627	-0.01967627	-0.01967627	-0.01967627	-0.01967627	-0.01967627	-0.01967627	-0.01967627
9_positive_regulator_chr20_10492286_10492486:MYC_13_b304214	-0.01967627	-0.01967627	-0.01967627	-0.01967627	-0.01967627	-0.01967627	-0.01967627	1.098078	-0.01967627	-0.01967627	-0.01967627	-0.01967627
9_positive_regulator_chr20_10492286_10492486:MYC_13_b304948	-0.01967627	-0.01967627	-0.01967627	-0.01967627	-0.01967627	-0.01967627	-0.01967627	-0.01967627	-0.01967627	-0.01967627	-0.01967627	-0.01967627
9_positive_regulator_chr20_10492286_10492486:MYC_13_b305282	-0.01967627	-0.01967627	-0.01967627	-0.01967627	-0.01967627	-0.01967627	-0.01967627	-0.01967627	-0.01967627	-0.01967627	-0.01967627	-0.01967627
9_positive_regulator_chr20_10492286_10492486:MYC_13_b306863	-0.01967627	-0.01967627	-0.01967627	-0.01967627	-0.01967627	-0.01967627	-0.01967627	0.8122488	-0.01967627	-0.01967627	-0.01967627	-0.01967627
9_positive_regulator_chr20_10492286_10492486:MYC_13_b307390	-0.01967627	-0.01967627	-0.01967627	-0.01967627	1.393884	-0.01967627	-0.01967627	0.8122488	-0.01967627	-0.01967627	-0.01967627	-0.01967627
9_positive_regulator_chr20_10492286_10492486:MYC_13_b310352	-0.01967627	-0.01967627	-0.01967627	-0.01967627	-0.01967627	-0.01967627	-0.01967627	1.336534	-0.01967627	-0.01967627	-0.01967627	-0.01967627
9_positive_regulator_chr20_10492286_10492486:MYC_13_b310720	-0.01967627	-0.01967627	-0.01967627	-0.01967627	1.148935	-0.01967627	0.85812	0.4554392	1.899391	-0.01967627	-0.01967627	-0.01967627
9_positive_regulator_chr20_10492286_10492486:MYC_13_b312690	-0.01967627	-0.01967627	-0.01967627	-0.01967627	-0.01967627	-0.01967627	-0.01967627	-0.01967627	0.4108479	-0.01967627	-0.01967627	-0.01967627
9_positive_regulator_chr20_10492286_10492486:MYC_13_b314506	-0.01967627	-0.01967627	0.4585984	-0.01967627	-0.01967627	-0.01967627	-0.01967627	-0.01967627	-0.01967627	-0.01967627	-0.01967627	-0.01967627
9_positive_regulator_chr20_10492286_10492486:MYC_13_b31495	-0.01967627	-0.01967627	-0.01967627	-0.01967627	-0.01967627	-0.01967627	-0.01967627	-0.01967627	-0.01967627	-0.01967627	-0.01967627	-0.01967627
9_positive_regulator_chr20_10492286_10492486:MYC_13_b315252	-0.01967627	-0.01967627	-0.01967627	-0.01967627	-0.01967627	-0.01967627	-0.01967627	0.4554392	-0.01967627	-0.01967627	-0.01967627	-0.01967627
9_positive_regulator_chr20_10492286_10492486:MYC_13_b315253	-0.01967627	-0.01967627	-0.01967627	-0.01967627	-0.01967627	-0.01967627	-0.01967627	-0.01967627	-0.01967627	-0.01967627	-0.01967627	-0.01967627
9_positive_regulator_chr20_10492286_10492486:MYC_13_b315257	-0.01967627	-0.01967627	-0.01967627	-0.01967627	-0.01967627	-0.01967627	1.154314	-0.01967627	-0.01967627	-0.01967627	-0.01967627	-0.01967627
9_positive_regulator_chr20_10492286_10492486:MYC_13_b316275	-0.01967627	-0.01967627	-0.01967627	-0.01967627	-0.01967627	-0.01967627	-0.01967627	-0.01967627	-0.01967627	-0.01967627	-0.01967627	1.673221
9_positive_regulator_chr20_10492286_10492486:MYC_13_b319899	-0.01967627	-0.01967627	-0.01967627	-0.01967627	-0.01967627	1.356438	0.4849778	-0.01967627	1.433771	-0.01967627	-0.01967627	1.458748
9_positive_regulator_chr20_10492286_10492486:MYC_13_b320369	-0.01967627	-0.01967627	-0.01967627	-0.01967627	-0.01967627	-0.01967627	-0.01967627	-0.01967627	-0.01967627	-0.01967627	-0.01967627	-0.01967627
9_positive_regulator_chr20_10492286_10492486:MYC_13_b323825	-0.01967627	-0.01967627	-0.01967627	-0.01967627	-0.01967627	-0.01967627	-0.01967627	1.098078	-0.01967627	-0.01967627	-0.01967627	0.901167
9_positive_regulator_chr20_10492286_10492486:MYC_13_b323851	-0.01967627	-0.01967627	-0.01967627	-0.01967627	-0.01967627	-0.01967627	-0.01967627	0.8122488	0.7419889	-0.01967627	-0.01967627	-0.01967627
9_positive_regulator_chr20_10492286_10492486:MYC_13_b324695	-0.01967627	-0.01967627	-0.01967627	-0.01967627	-0.01967627	-0.01967627	-0.01967627	0.8122488	-0.01967627	-0.01967627	-0.01967627	-0.01967627
9_positive_regulator_chr20_10492286_10492486:MYC_13_b3255	0.8218105	-0.01967627	-0.01967627	-0.01967627	-0.01967627	-0.01967627	0.85812	0.4554392	-0.01967627	-0.01967627	-0.01967627	-0.01967627
9_positive_regulator_chr20_10492286_10492486:MYC_13_b327063	-0.01967627	-0.01967627	-0.01967627	-0.01967627	-0.01967627	-0.01967627	-0.01967627	-0.01967627	-0.01967627	-0.01967627	-0.01967627	-0.01967627
9_positive_regulator_chr20_10492286_10492486:MYC_13_b330668	-0.01967627	0.4612564	1.728124	-0.01967627	-0.01967627	-0.01967627	0.85812	1.720248	-0.01967627	1.857383	-0.01967627	1.458748
9_positive_regulator_chr20_10492286_10492486:MYC_13_b331602	-0.01967627	-0.01967627	-0.01967627	-0.01967627	-0.01967627	-0.01967627	-0.01967627	-0.01967627	1.237873	-0.01967627	-0.01967627	-0.01967627
9_positive_regulator_chr20_10492286_10492486:MYC_13_b331718	-0.01967627	-0.01967627	0.8171798	-0.01967627	-0.01967627	-0.01967627	-0.01967627	-0.01967627	-0.01967627	-0.01967627	-0.01967627	-0.01967627
9_positive_regulator_chr20_10492286_10492486:MYC_13_b331840	-0.01967627	-0.01967627	-0.01967627	-0.01967627	-0.01967627	-0.01967627	0.85812	-0.01967627	0.4108479	-0.01967627	-0.01967627	-0.01967627
9_positive_regulator_chr20_10492286_10492486:MYC_13_b334535	-0.01967627	-0.01967627	-0.01967627	-0.01967627	-0.01967627	-0.01967627	-0.01967627	-0.01967627	-0.01967627	-0.01967627	-0.01967627	-0.01967627
9_positive_regulator_chr20_10492286_10492486:MYC_13_b337922	-0.01967627	1.349138	-0.01967627	-0.01967627	-0.01967627	-0.01967627	-0.01967627	-0.01967627	-0.01967627	-0.01967627	-0.01967627	-0.01967627
9_positive_regulator_chr20_10492286_10492486:MYC_13_b338835	-0.01967627	-0.01967627	-0.01967627	-0.01967627	-0.01967627	-0.01967627	-0.01967627	-0.01967627	-0.01967627	-0.01967627	-0.01967627	-0.01967627
9_positive_regulator_chr20_10492286_10492486:MYC_13_b339268	-0.01967627	-0.01967627	-0.01967627	-0.01967627	-0.01967627	-0.01967627	-0.01967627	-0.01967627	-0.01967627	2.022547	-0.01967627	0.901167
9_positive_regulator_chr20_10492286_10492486:MYC_13_b339491	-0.01967627	-0.01967627	-0.01967627	-0.01967627	-0.01967627	-0.01967627	-0.01967627	-0.01967627	0.7419889	-0.01967627	-0.01967627	-0.01967627
9_positive_regulator_chr20_10492286_10492486:MYC_13_b343352	-0.01967627	-0.01967627	-0.01967627	-0.01967627	-0.01967627	-0.01967627	-0.01967627	0.4554392	-0.01967627	-0.01967627	-0.01967627	-0.01967627
9_positive_regulator_chr20_10492286_10492486:MYC_13_b344995	0.8218105	1.109235	-0.01967627	-0.01967627	-0.01967627	-0.01967627	-0.01967627	1.541111	1.433771	1.857383	1.781072	1.859898
9_positive_regulator_chr20_10492286_10492486:MYC_13_b348402	-0.01967627	-0.01967627	-0.01967627	-0.01967627	-0.01967627	-0.01967627	-0.01967627	0.4554392	-0.01967627	-0.01967627	-0.01967627	-0.01967627
9_positive_regulator_chr20_10492286_10492486:MYC_13_b353487	-0.01967627	-0.01967627	-0.01967627	-0.01967627	-0.01967627	-0.01967627	-0.01967627	1.098078	-0.01967627	-0.01967627	-0.01967627	1.859898
9_positive_regulator_chr20_10492286_10492486:MYC_13_b356470	0.8218105	-0.01967627	-0.01967627	-0.01967627	-0.01967627	-0.01967627	-0.01967627	-0.01967627	-0.01967627	-0.01967627	-0.01967627	-0.01967627
9_positive_regulator_chr20_10492286_10492486:MYC_13_b359415	0.8218105	-0.01967627	-0.01967627	-0.01967627	-0.01967627	-0.01967627	1.399934	-0.01967627	-0.01967627	2.305101	-0.01967627	-0.01967627
9_positive_regulator_chr20_10492286_10492486:MYC_13_b35947	1.349813	1.554778	-0.01967627	1.800784	-0.01967627	-0.01967627	1.154314	2.023051	0.4108479	-0.01967627	0.850592	1.206729
9_positive_regulator_chr20_10492286_10492486:MYC_13_b35948	-0.01967627	-0.01967627	-0.01967627	0.4882348	-0.01967627	-0.01967627	-0.01967627	-0.01967627	-0.01967627	-0.01967627	-0.01967627	-0.01967627
9_positive_regulator_chr20_10492286_10492486:MYC_13_b36015	0.4615688	1.894704	-0.01967627	-0.01967627	1.948189	-0.01967627	1.792904	0.4554392	1.60622	1.857383	-0.01967627	-0.01967627
9_positive_regulator_chr20_10492286_10492486:MYC_13_b361624	-0.01967627	-0.01967627	-0.01967627	1.160452	-0.01967627	-0.01967627	-0.01967627	-0.01967627	-0.01967627	-0.01967627	-0.01967627	-0.01967627
9_positive_regulator_chr20_10492286_10492486:MYC_13_b361917	-0.01967627	-0.01967627	-0.01967627	-0.01967627	-0.01967627	-0.01967627	-0.01967627	-0.01967627	-0.01967627	-0.01967627	-0.01967627	-0.01967627
9_positive_regulator_chr20_10492286_10492486:MYC_13_b363350	-0.01967627	-0.01967627	-0.01967627	-0.01967627	1.393884	-0.01967627	0.85812	0.8122488	0.7419889	-0.01967627	-0.01967627	-0.01967627
9_positive_regulator_chr20_10492286_10492486:MYC_13_b364313	-0.01967627	-0.01967627	-0.01967627	-0.01967627	1.148935	0.8265899	-0.01967627	0.4554392	0.4108479	1.204752	-0.01967627	1.206729
9_positive_regulator_chr20_10492286_10492486:MYC_13_b369922	-0.01967627	-0.01967627	-0.01967627	-0.01967627	-0.01967627	-0.01967627	-0.01967627	0.8122488	1.76024	-0.01967627	-0.01967627	-0.01967627
9_positive_regulator_chr20_10492286_10492486:MYC_13_b374939	-0.01967627	-0.01967627	-0.01967627	-0.01967627	-0.01967627	-0.01967627	-0.01967627	-0.01967627	-0.01967627	1.204752	-0.01967627	-0.01967627
9_positive_regulator_chr20_10492286_10492486:MYC_13_b375007	-0.01967627	-0.01967627	-0.01967627	-0.01967627	-0.01967627	0.4646382	-0.01967627	0.4554392	-0.01967627	-0.01967627	-0.01967627	-0.01967627
9_positive_regulator_chr20_10492286_10492486:MYC_13_b375149	1.109833	-0.01967627	-0.01967627	-0.01967627	-0.01967627	-0.01967627	-0.01967627	-0.01967627	0.7419889	-0.01967627	-0.01967627	2.025164
9_positive_regulator_chr20_10492286_10492486:MYC_13_b375463	-0.01967627	-0.01967627	-0.01967627	-0.01967627	-0.01967627	-0.01967627	-0.01967627	1.336534	0.4108479	-0.01967627	1.943061	-0.01967627
9_positive_regulator_chr20_10492286_10492486:MYC_13_b376046	1.109833	-0.01967627	-0.01967627	-0.01967627	-0.01967627	-0.01967627	-0.01967627	0.8122488	0.7419889	1.456535	-0.01967627	0.5130006
9_positive_regulator_chr20_10492286_10492486:MYC_13_b378127	-0.01967627	-0.01967627	-0.01967627	-0.01967627	-0.01967627	-0.01967627	-0.01967627	-0.01967627	-0.01967627	-0.01967627	-0.01967627	-0.01967627
9_positive_regulator_chr20_10492286_10492486:MYC_13_b379745	-0.01967627	-0.01967627	-0.01967627	-0.01967627	-0.01967627	-0.01967627	-0.01967627	-0.01967627	-0.01967627	-0.01967627	-0.01967627	-0.01967627
9_positive_regulator_chr20_10492286_10492486:MYC_13_b379761	-0.01967627	-0.01967627	-0.01967627	-0.01967627	-0.01967627	-0.01967627	-0.01967627	-0.01967627	0.4108479	-0.01967627	-0.01967627	-0.01967627
9_positive_regulator_chr20_10492286_10492486:MYC_13_b379762	-0.01967627	-0.01967627	-0.01967627	-0.01967627	-0.01967627	-0.01967627	-0.01967627	0.8122488	0.4108479	-0.01967627	-0.01967627	-0.01967627
9_positive_regulator_chr20_10492286_10492486:MYC_13_b379763	-0.01967627	-0.01967627	-0.01967627	-0.01967627	-0.01967627	-0.01967627	-0.01967627	0.4554392	-0.01967627	-0.01967627	-0.01967627	-0.01967627
9_positive_regulator_chr20_10492286_10492486:MYC_13_b380283	-0.01967627	-0.01967627	-0.01967627	-0.01967627	-0.01967627	-0.01967627	-0.01967627	-0.01967627	-0.01967627	-0.01967627	-0.01967627	-0.01967627
9_positive_regulator_chr20_10492286_10492486:MYC_13_b3809	-0.01967627	-0.01967627	1.343387	-0.01967627	-0.01967627	-0.01967627	-0.01967627	-0.01967627	1.899391	-0.01967627	-0.01967627	1.673221
9_positive_regulator_chr20_10492286_10492486:MYC_13_b383460	-0.01967627	-0.01967627	-0.01967627	-0.01967627	-0.01967627	-0.01967627	1.154314	1.336534	0.7419889	2.835834	-0.01967627	-0.01967627
9_positive_regulator_chr20_10492286_10492486:MYC_13_b383941	-0.01967627	0.8213237	-0.01967627	-0.01967627	-0.01967627	-0.01967627	1.154314	1.336534	1.899391	-0.01967627	1.145113	-0.01967627
9_positive_regulator_chr20_10492286_10492486:MYC_13_b384184	-0.01967627	0.4612564	1.548542	-0.01967627	-0.01967627	-0.01967627	1.609758	-0.01967627	1.237873	2.022547	-0.01967627	-0.01967627
9_positive_regulator_chr20_10492286_10492486:MYC_13_b387604	-0.01967627	-0.01967627	-0.01967627	-0.01967627	-0.01967627	-0.01967627	-0.01967627	-0.01967627	-0.01967627	-0.01967627	-0.01967627	-0.01967627
9_positive_regulator_chr20_10492286_10492486:MYC_13_b389267	-0.01967627	-0.01967627	-0.01967627	-0.01967627	-0.01967627	-0.01967627	-0.01967627	0.4554392	0.4108479	-0.01967627	-0.01967627	-0.01967627
9_positive_regulator_chr20_10492286_10492486:MYC_13_b391147	-0.01967627	-0.01967627	-0.01967627	-0.01967627	-0.01967627	-0.01967627	-0.01967627	-0.01967627	0.4108479	-0.01967627	-0.01967627	-0.01967627
9_positive_regulator_chr20_10492286_10492486:MYC_13_b391209	-0.01967627	-0.01967627	-0.01967627	0.8631463	-0.01967627	-0.01967627	-0.01967627	1.098078	-0.01967627	-0.01967627	-0.01967627	-0.01967627
9_positive_regulator_chr20_10492286_10492486:MYC_13_b391316	-0.01967627	-0.01967627	-0.01967627	-0.01967627	-0.01967627	-0.01967627	-0.01967627	-0.01967627	-0.01967627	-0.01967627	-0.01967627	-0.01967627
9_positive_regulator_chr20_10492286_10492486:MYC_13_b391943	-0.01967627	-0.01967627	-0.01967627	-0.01967627	-0.01967627	-0.01967627	-0.01967627	-0.01967627	-0.01967627	-0.01967627	-0.01967627	-0.01967627
9_positive_regulator_chr20_10492286_10492486:MYC_13_b395490	-0.01967627	-0.01967627	-0.01967627	-0.01967627	-0.01967627	-0.01967627	-0.01967627	-0.01967627	-0.01967627	-0.01967627	-0.01967627	-0.01967627
9_positive_regulator_chr20_10492286_10492486:MYC_13_b395491	-0.01967627	1.109235	-0.01967627	-0.01967627	-0.01967627	-0.01967627	0.4849778	1.098078	-0.01967627	-0.01967627	-0.01967627	-0.01967627
9_positive_regulator_chr20_10492286_10492486:MYC_13_b400807	-0.01967627	-0.01967627	-0.01967627	-0.01967627	-0.01967627	-0.01967627	-0.01967627	-0.01967627	-0.01967627	-0.01967627	-0.01967627	-0.01967627
9_positive_regulator_chr20_10492286_10492486:MYC_13_b401948	-0.01967627	-0.01967627	-0.01967627	-0.01967627	-0.01967627	-0.01967627	-0.01967627	1.098078	0.7419889	-0.01967627	-0.01967627	-0.01967627
9_positive_regulator_chr20_10492286_10492486:MYC_13_b402377	-0.01967627	-0.01967627	-0.01967627	-0.01967627	-0.01967627	-0.01967627	-0.01967627	-0.01967627	-0.01967627	0.8995381	-0.01967627	-0.01967627
9_positive_regulator_chr20_10492286_10492486:MYC_13_b404055	-0.01967627	-0.01967627	-0.01967627	-0.01967627	-0.01967627	-0.01967627	0.4849778	0.8122488	-0.01967627	-0.01967627	1.943061	-0.01967627
9_positive_regulator_chr20_10492286_10492486:MYC_13_b404482	-0.01967627	-0.01967627	-0.01967627	-0.01967627	0.8537184	-0.01967627	-0.01967627	-0.01967627	0.7419889	-0.01967627	-0.01967627	-0.01967627
9_positive_regulator_chr20_10492286_10492486:MYC_13_b406108	0.4615688	-0.01967627	-0.01967627	-0.01967627	-0.01967627	1.903453	-0.01967627	-0.01967627	1.237873	-0.01967627	1.145113	1.458748
9_positive_regulator_chr20_10492286_10492486:MYC_13_b4070	-0.01967627	-0.01967627	-0.01967627	-0.01967627	0.8537184	-0.01967627	-0.01967627	0.8122488	-0.01967627	-0.01967627	-0.01967627	0.901167
9_positive_regulator_chr20_10492286_10492486:MYC_13_b407159	-0.01967627	-0.01967627	-0.01967627	-0.01967627	-0.01967627	-0.01967627	-0.01967627	-0.01967627	-0.01967627	-0.01967627	-0.01967627	-0.01967627
9_positive_regulator_chr20_10492286_10492486:MYC_13_b407995	-0.01967627	-0.01967627	-0.01967627	-0.01967627	-0.01967627	-0.01967627	-0.01967627	-0.01967627	0.4108479	-0.01967627	-0.01967627	-0.01967627
9_positive_regulator_chr20_10492286_10492486:MYC_13_b408029	-0.01967627	-0.01967627	-0.01967627	-0.01967627	-0.01967627	-0.01967627	-0.01967627	1.098078	-0.01967627	-0.01967627	-0.01967627	1.206729
9_positive_regulator_chr20_10492286_10492486:MYC_13_b411464	-0.01967627	-0.01967627	-0.01967627	-0.01967627	0.8537184	-0.01967627	-0.01967627	-0.01967627	-0.01967627	-0.01967627	-0.01967627	-0.01967627
9_positive_regulator_chr20_10492286_10492486:MYC_13_b412544	-0.01967627	-0.01967627	-0.01967627	-0.01967627	-0.01967627	-0.01967627	-0.01967627	-0.01967627	-0.01967627	-0.01967627	-0.01967627	-0.01967627
9_positive_regulator_chr20_10492286_10492486:MYC_13_b413363	-0.01967627	-0.01967627	-0.01967627	-0.01967627	-0.01967627	-0.01967627	-0.01967627	-0.01967627	1.011133	-0.01967627	-0.01967627	-0.01967627
9_positive_regulator_chr20_10492286_10492486:MYC_13_b413530	-0.01967627	-0.01967627	-0.01967627	-0.01967627	-0.01967627	-0.01967627	-0.01967627	0.4554392	-0.01967627	-0.01967627	-0.01967627	-0.01967627
9_positive_regulator_chr20_10492286_10492486:MYC_13_b41358	-0.01967627	-0.01967627	-0.01967627	-0.01967627	-0.01967627	-0.01967627	-0.01967627	-0.01967627	0.4108479	-0.01967627	-0.01967627	-0.01967627
9_positive_regulator_chr20_10492286_10492486:MYC_13_b415850	-0.01967627	-0.01967627	-0.01967627	-0.01967627	-0.01967627	-0.01967627	-0.01967627	-0.01967627	-0.01967627	-0.01967627	-0.01967627	-0.01967627
9_positive_regulator_chr20_10492286_10492486:MYC_13_b420461	-0.01967627	-0.01967627	-0.01967627	-0.01967627	-0.01967627	-0.01967627	-0.01967627	0.4554392	-0.01967627	-0.01967627	-0.01967627	-0.01967627
9_positive_regulator_chr20_10492286_10492486:MYC_13_b420971	-0.01967627	-0.01967627	-0.01967627	-0.01967627	-0.01967627	-0.01967627	-0.01967627	-0.01967627	-0.01967627	-0.01967627	-0.01967627	-0.01967627
9_positive_regulator_chr20_10492286_10492486:MYC_13_b422501	-0.01967627	-0.01967627	-0.01967627	-0.01967627	-0.01967627	1.115703	-0.01967627	-0.01967627	-0.01967627	-0.01967627	1.145113	1.673221
9_positive_regulator_chr20_10492286_10492486:MYC_13_b422870	-0.01967627	-0.01967627	-0.01967627	-0.01967627	-0.01967627	-0.01967627	1.399934	-0.01967627	-0.01967627	-0.01967627	-0.01967627	-0.01967627
9_positive_regulator_chr20_10492286_10492486:MYC_13_b425029	-0.01967627	-0.01967627	-0.01967627	-0.01967627	-0.01967627	-0.01967627	-0.01967627	0.4554392	1.011133	-0.01967627	-0.01967627	-0.01967627
9_positive_regulator_chr20_10492286_10492486:MYC_13_b426080	-0.01967627	-0.01967627	-0.01967627	-0.01967627	-0.01967627	-0.01967627	-0.01967627	-0.01967627	-0.01967627	-0.01967627	-0.01967627	-0.01967627
9_positive_regulator_chr20_10492286_10492486:MYC_13_b427126	1.349813	-0.01967627	-0.01967627	0.4882348	1.948189	-0.01967627	0.4849778	-0.01967627	-0.01967627	-0.01967627	-0.01967627	-0.01967627
9_positive_regulator_chr20_10492286_10492486:MYC_13_b427127	-0.01967627	-0.01967627	-0.01967627	-0.01967627	0.4821289	-0.01967627	-0.01967627	-0.01967627	-0.01967627	-0.01967627	-0.01967627	-0.01967627
9_positive_regulator_chr20_10492286_10492486:MYC_13_b427241	-0.01967627	-0.01967627	-0.01967627	-0.01967627	-0.01967627	-0.01967627	0.4849778	-0.01967627	-0.01967627	-0.01967627	-0.01967627	-0.01967627
9_positive_regulator_chr20_10492286_10492486:MYC_13_b428168	-0.01967627	-0.01967627	-0.01967627	-0.01967627	-0.01967627	0.4646382	-0.01967627	-0.01967627	-0.01967627	-0.01967627	-0.01967627	-0.01967627
9_positive_regulator_chr20_10492286_10492486:MYC_13_b429160	-0.01967627	-0.01967627	-0.01967627	-0.01967627	-0.01967627	-0.01967627	-0.01967627	-0.01967627	-0.01967627	-0.01967627	-0.01967627	-0.01967627
9_positive_regulator_chr20_10492286_10492486:MYC_13_b430960	-0.01967627	-0.01967627	-0.01967627	-0.01967627	-0.01967627	-0.01967627	-0.01967627	1.098078	2.840098	-0.01967627	1.145113	-0.01967627
9_positive_regulator_chr20_10492286_10492486:MYC_13_b431250	-0.01967627	-0.01967627	-0.01967627	-0.01967627	-0.01967627	-0.01967627	1.609758	1.098078	-0.01967627	-0.01967627	-0.01967627	-0.01967627
9_positive_regulator_chr20_10492286_10492486:MYC_13_b43131	-0.01967627	-0.01967627	-0.01967627	-0.01967627	-0.01967627	-0.01967627	1.399934	0.4554392	0.4108479	0.8995381	-0.01967627	1.859898
9_positive_regulator_chr20_10492286_10492486:MYC_13_b431811	1.55551	-0.01967627	-0.01967627	-0.01967627	-0.01967627	-0.01967627	-0.01967627	-0.01967627	-0.01967627	0.8995381	-0.01967627	-0.01967627
9_positive_regulator_chr20_10492286_10492486:MYC_13_b431812	0.4615688	-0.01967627	-0.01967627	-0.01967627	-0.01967627	-0.01967627	-0.01967627	-0.01967627	-0.01967627	-0.01967627	-0.01967627	-0.01967627
9_positive_regulator_chr20_10492286_10492486:MYC_13_b431813	-0.01967627	-0.01967627	-0.01967627	-0.01967627	-0.01967627	-0.01967627	-0.01967627	-0.01967627	-0.01967627	-0.01967627	-0.01967627	-0.01967627
9_positive_regulator_chr20_10492286_10492486:MYC_13_b432577	-0.01967627	-0.01967627	-0.01967627	-0.01967627	-0.01967627	-0.01967627	-0.01967627	-0.01967627	-0.01967627	-0.01967627	-0.01967627	-0.01967627
9_positive_regulator_chr20_10492286_10492486:MYC_13_b433608	-0.01967627	-0.01967627	-0.01967627	-0.01967627	-0.01967627	0.8265899	-0.01967627	-0.01967627	-0.01967627	-0.01967627	-0.01967627	-0.01967627
9_positive_regulator_chr20_10492286_10492486:MYC_13_b433609	-0.01967627	-0.01967627	-0.01967627	-0.01967627	-0.01967627	0.8265899	-0.01967627	0.4554392	-0.01967627	1.204752	-0.01967627	-0.01967627
9_positive_regulator_chr20_10492286_10492486:MYC_13_b433610	-0.01967627	-0.01967627	-0.01967627	-0.01967627	-0.01967627	-0.01967627	-0.01967627	-0.01967627	-0.01967627	-0.01967627	-0.01967627	-0.01967627
9_positive_regulator_chr20_10492286_10492486:MYC_13_b436060	-0.01967627	-0.01967627	-0.01967627	-0.01967627	-0.01967627	-0.01967627	-0.01967627	-0.01967627	-0.01967627	-0.01967627	-0.01967627	-0.01967627
9_positive_regulator_chr20_10492286_10492486:MYC_13_b436803	-0.01967627	0.4612564	-0.01967627	-0.01967627	-0.01967627	-0.01967627	0.4849778	-0.01967627	1.011133	-0.01967627	-0.01967627	0.901167
9_positive_regulator_chr20_10492286_10492486:MYC_13_b437522	-0.01967627	-0.01967627	-0.01967627	-0.01967627	-0.01967627	0.8265899	1.154314	-0.01967627	2.142931	-0.01967627	-0.01967627	-0.01967627
9_positive_regulator_chr20_10492286_10492486:MYC_13_b437716	-0.01967627	-0.01967627	-0.01967627	-0.01967627	-0.01967627	-0.01967627	0.4849778	-0.01967627	-0.01967627	-0.01967627	-0.01967627	-0.01967627
9_positive_regulator_chr20_10492286_10492486:MYC_13_b437717	-0.01967627	-0.01967627	-0.01967627	-0.01967627	-0.01967627	-0.01967627	-0.01967627	-0.01967627	-0.01967627	-0.01967627	-0.01967627	-0.01967627
9_positive_regulator_chr20_10492286_10492486:MYC_13_b438181	-0.01967627	-0.01967627	-0.01967627	1.160452	-0.01967627	-0.01967627	1.154314	-0.01967627	-0.01967627	-0.01967627	-0.01967627	-0.01967627
9_positive_regulator_chr20_10492286_10492486:MYC_13_b441155	-0.01967627	-0.01967627	-0.01967627	-0.01967627	-0.01967627	-0.01967627	-0.01967627	-0.01967627	-0.01967627	-0.01967627	-0.01967627	0.5130006
9_positive_regulator_chr20_10492286_10492486:MYC_13_b441209	-0.01967627	-0.01967627	-0.01967627	-0.01967627	-0.01967627	-0.01967627	-0.01967627	-0.01967627	-0.01967627	-0.01967627	-0.01967627	-0.01967627
9_positive_regulator_chr20_10492286_10492486:MYC_13_b441541	1.109833	-0.01967627	-0.01967627	-0.01967627	-0.01967627	-0.01967627	-0.01967627	-0.01967627	1.60622	-0.01967627	-0.01967627	-0.01967627
9_positive_regulator_chr20_10492286_10492486:MYC_13_b443837	-0.01967627	-0.01967627	-0.01967627	-0.01967627	-0.01967627	-0.01967627	-0.01967627	0.4554392	-0.01967627	-0.01967627	-0.01967627	0.901167
9_positive_regulator_chr20_10492286_10492486:MYC_13_b444601	-0.01967627	-0.01967627	-0.01967627	-0.01967627	-0.01967627	0.4646382	-0.01967627	-0.01967627	-0.01967627	-0.01967627	-0.01967627	-0.01967627
9_positive_regulator_chr20_10492286_10492486:MYC_13_b444602	1.735505	-0.01967627	-0.01967627	-0.01967627	-0.01967627	1.356438	-0.01967627	1.336534	-0.01967627	-0.01967627	-0.01967627	-0.01967627
9_positive_regulator_chr20_10492286_10492486:MYC_13_b445190	-0.01967627	-0.01967627	-0.01967627	-0.01967627	-0.01967627	-0.01967627	-0.01967627	-0.01967627	-0.01967627	-0.01967627	-0.01967627	-0.01967627
9_positive_regulator_chr20_10492286_10492486:MYC_13_b448983	-0.01967627	-0.01967627	-0.01967627	-0.01967627	-0.01967627	-0.01967627	-0.01967627	-0.01967627	-0.01967627	-0.01967627	-0.01967627	-0.01967627
9_positive_regulator_chr20_10492286_10492486:MYC_13_b448999	-0.01967627	0.4612564	-0.01967627	-0.01967627	-0.01967627	-0.01967627	-0.01967627	0.8122488	-0.01967627	-0.01967627	-0.01967627	-0.01967627
9_positive_regulator_chr20_10492286_10492486:MYC_13_b450952	-0.01967627	-0.01967627	-0.01967627	-0.01967627	-0.01967627	-0.01967627	-0.01967627	-0.01967627	-0.01967627	-0.01967627	-0.01967627	-0.01967627
9_positive_regulator_chr20_10492286_10492486:MYC_13_b452354	-0.01967627	-0.01967627	-0.01967627	-0.01967627	-0.01967627	-0.01967627	-0.01967627	-0.01967627	-0.01967627	-0.01967627	-0.01967627	-0.01967627
9_positive_regulator_chr20_10492286_10492486:MYC_13_b452861	-0.01967627	1.73473	-0.01967627	-0.01967627	-0.01967627	-0.01967627	-0.01967627	-0.01967627	-0.01967627	-0.01967627	-0.01967627	-0.01967627
9_positive_regulator_chr20_10492286_10492486:MYC_13_b453364	-0.01967627	-0.01967627	-0.01967627	-0.01967627	-0.01967627	-0.01967627	0.85812	-0.01967627	-0.01967627	-0.01967627	-0.01967627	-0.01967627
9_positive_regulator_chr20_10492286_10492486:MYC_13_b453707	-0.01967627	-0.01967627	-0.01967627	-0.01967627	-0.01967627	-0.01967627	-0.01967627	-0.01967627	-0.01967627	-0.01967627	-0.01967627	-0.01967627
9_positive_regulator_chr20_10492286_10492486:MYC_13_b453787	-0.01967627	-0.01967627	-0.01967627	-0.01967627	-0.01967627	-0.01967627	0.4849778	-0.01967627	-0.01967627	-0.01967627	-0.01967627	-0.01967627
9_positive_regulator_chr20_10492286_10492486:MYC_13_b457175	-0.01967627	-0.01967627	-0.01967627	-0.01967627	-0.01967627	-0.01967627	-0.01967627	-0.01967627	-0.01967627	-0.01967627	-0.01967627	-0.01967627
9_positive_regulator_chr20_10492286_10492486:MYC_13_b459141	-0.01967627	-0.01967627	-0.01967627	-0.01967627	-0.01967627	-0.01967627	-0.01967627	0.8122488	-0.01967627	-0.01967627	-0.01967627	-0.01967627
9_positive_regulator_chr20_10492286_10492486:MYC_13_b46389	-0.01967627	-0.01967627	-0.01967627	-0.01967627	-0.01967627	-0.01967627	-0.01967627	-0.01967627	-0.01967627	-0.01967627	-0.01967627	-0.01967627
9_positive_regulator_chr20_10492286_10492486:MYC_13_b46439	-0.01967627	-0.01967627	-0.01967627	-0.01967627	-0.01967627	-0.01967627	0.85812	1.720248	0.7419889	-0.01967627	-0.01967627	-0.01967627
9_positive_regulator_chr20_10492286_10492486:MYC_13_b464653	-0.01967627	-0.01967627	-0.01967627	-0.01967627	-0.01967627	-0.01967627	-0.01967627	-0.01967627	-0.01967627	1.456535	-0.01967627	-0.01967627
9_positive_regulator_chr20_10492286_10492486:MYC_13_b465940	-0.01967627	-0.01967627	-0.01967627	-0.01967627	-0.01967627	-0.01967627	-0.01967627	1.336534	-0.01967627	-0.01967627	-0.01967627	-0.01967627
9_positive_regulator_chr20_10492286_10492486:MYC_13_b467012	-0.01967627	-0.01967627	-0.01967627	-0.01967627	-0.01967627	-0.01967627	-0.01967627	-0.01967627	1.011133	-0.01967627	-0.01967627	-0.01967627
9_positive_regulator_chr20_10492286_10492486:MYC_13_b46836	-0.01967627	-0.01967627	-0.01967627	-0.01967627	-0.01967627	-0.01967627	0.85812	-0.01967627	-0.01967627	1.456535	-0.01967627	-0.01967627
9_positive_regulator_chr20_10492286_10492486:MYC_13_b469492	-0.01967627	-0.01967627	-0.01967627	-0.01967627	-0.01967627	-0.01967627	-0.01967627	-0.01967627	-0.01967627	-0.01967627	-0.01967627	-0.01967627
9_positive_regulator_chr20_10492286_10492486:MYC_13_b470257	-0.01967627	-0.01967627	-0.01967627	-0.01967627	-0.01967627	-0.01967627	-0.01967627	0.4554392	1.011133	1.204752	-0.01967627	-0.01967627
9_positive_regulator_chr20_10492286_10492486:MYC_13_b470722	-0.01967627	-0.01967627	1.343387	-0.01967627	-0.01967627	-0.01967627	-0.01967627	0.4554392	1.011133	-0.01967627	-0.01967627	-0.01967627
9_positive_regulator_chr20_10492286_10492486:MYC_13_b471285	-0.01967627	1.109235	-0.01967627	-0.01967627	-0.01967627	-0.01967627	-0.01967627	-0.01967627	-0.01967627	-0.01967627	-0.01967627	-0.01967627
9_positive_regulator_chr20_10492286_10492486:MYC_13_b475470	-0.01967627	-0.01967627	-0.01967627	-0.01967627	-0.01967627	-0.01967627	-0.01967627	-0.01967627	-0.01967627	-0.01967627	-0.01967627	-0.01967627
9_positive_regulator_chr20_10492286_10492486:MYC_13_b475561	1.55551	0.4612564	-0.01967627	-0.01967627	1.78599	-0.01967627	-0.01967627	-0.01967627	1.237873	-0.01967627	-0.01967627	2.025164
9_positive_regulator_chr20_10492286_10492486:MYC_13_b481635	-0.01967627	-0.01967627	-0.01967627	-0.01967627	-0.01967627	-0.01967627	-0.01967627	-0.01967627	-0.01967627	-0.01967627	-0.01967627	-0.01967627
9_positive_regulator_chr20_10492286_10492486:MYC_13_b482314	-0.01967627	-0.01967627	-0.01967627	-0.01967627	-0.01967627	-0.01967627	-0.01967627	0.4554392	-0.01967627	-0.01967627	-0.01967627	-0.01967627
9_positive_regulator_chr20_10492286_10492486:MYC_13_b482315	-0.01967627	-0.01967627	-0.01967627	-0.01967627	-0.01967627	-0.01967627	-0.01967627	0.4554392	-0.01967627	-0.01967627	1.389582	-0.01967627
9_positive_regulator_chr20_10492286_10492486:MYC_13_b483684	-0.01967627	-0.01967627	-0.01967627	-0.01967627	-0.01967627	-0.01967627	-0.01967627	-0.01967627	-0.01967627	-0.01967627	-0.01967627	-0.01967627
9_positive_regulator_chr20_10492286_10492486:MYC_13_b483803	2.039535	-0.01967627	0.8171798	-0.01967627	-0.01967627	-0.01967627	0.4849778	-0.01967627	0.4108479	-0.01967627	-0.01967627	1.206729
9_positive_regulator_chr20_10492286_10492486:MYC_13_b484701	-0.01967627	-0.01967627	-0.01967627	-0.01967627	-0.01967627	-0.01967627	-0.01967627	-0.01967627	-0.01967627	-0.01967627	-0.01967627	-0.01967627
9_positive_regulator_chr20_10492286_10492486:MYC_13_b48494	-0.01967627	-0.01967627	-0.01967627	-0.01967627	-0.01967627	-0.01967627	0.85812	-0.01967627	0.4108479	1.204752	-0.01967627	-0.01967627
9_positive_regulator_chr20_10492286_10492486:MYC_13_b485015	-0.01967627	-0.01967627	-0.01967627	-0.01967627	-0.01967627	-0.01967627	-0.01967627	0.8122488	-0.01967627	-0.01967627	-0.01967627	-0.01967627
9_positive_regulator_chr20_10492286_10492486:MYC_13_b487689	-0.01967627	-0.01967627	-0.01967627	-0.01967627	-0.01967627	-0.01967627	-0.01967627	1.098078	-0.01967627	-0.01967627	0.4801073	-0.01967627
9_positive_regulator_chr20_10492286_10492486:MYC_13_b490074	-0.01967627	-0.01967627	-0.01967627	-0.01967627	-0.01967627	-0.01967627	-0.01967627	-0.01967627	-0.01967627	-0.01967627	-0.01967627	-0.01967627
9_positive_regulator_chr20_10492286_10492486:MYC_13_b49099	-0.01967627	-0.01967627	0.8171798	-0.01967627	-0.01967627	-0.01967627	-0.01967627	-0.01967627	0.4108479	1.670836	-0.01967627	-0.01967627
9_positive_regulator_chr20_10492286_10492486:MYC_13_b491685	-0.01967627	1.109235	1.343387	-0.01967627	-0.01967627	-0.01967627	1.399934	0.8122488	1.76024	1.456535	-0.01967627	-0.01967627
9_positive_regulator_chr20_10492286_10492486:MYC_13_b495473	-0.01967627	-0.01967627	-0.01967627	-0.01967627	-0.01967627	-0.01967627	-0.01967627	1.336534	1.011133	-0.01967627	-0.01967627	-0.01967627
9_positive_regulator_chr20_10492286_10492486:MYC_13_b496316	-0.01967627	-0.01967627	-0.01967627	-0.01967627	-0.01967627	-0.01967627	-0.01967627	-0.01967627	-0.01967627	-0.01967627	-0.01967627	-0.01967627
9_positive_regulator_chr20_10492286_10492486:MYC_13_b496317	-0.01967627	-0.01967627	-0.01967627	-0.01967627	-0.01967627	-0.01967627	-0.01967627	0.4554392	-0.01967627	-0.01967627	-0.01967627	-0.01967627
9_positive_regulator_chr20_10492286_10492486:MYC_13_b502049	-0.01967627	-0.01967627	-0.01967627	-0.01967627	1.393884	-0.01967627	0.4849778	1.879579	-0.01967627	-0.01967627	0.850592	1.458748
9_positive_regulator_chr20_10492286_10492486:MYC_13_b504203	-0.01967627	-0.01967627	-0.01967627	-0.01967627	-0.01967627	-0.01967627	-0.01967627	-0.01967627	-0.01967627	-0.01967627	-0.01967627	-0.01967627
9_positive_regulator_chr20_10492286_10492486:MYC_13_b508684	-0.01967627	-0.01967627	-0.01967627	-0.01967627	-0.01967627	-0.01967627	1.154314	-0.01967627	-0.01967627	-0.01967627	1.145113	2.173429
9_positive_regulator_chr20_10492286_10492486:MYC_13_b509138	-0.01967627	1.109235	0.4585984	-0.01967627	-0.01967627	-0.01967627	0.4849778	1.336534	0.7419889	-0.01967627	2.220947	-0.01967627
9_positive_regulator_chr20_10492286_10492486:MYC_13_b509662	-0.01967627	-0.01967627	-0.01967627	-0.01967627	-0.01967627	-0.01967627	-0.01967627	-0.01967627	-0.01967627	-0.01967627	-0.01967627	-0.01967627
9_positive_regulator_chr20_10492286_10492486:MYC_13_b511313	-0.01967627	-0.01967627	0.8171798	-0.01967627	-0.01967627	-0.01967627	1.154314	1.336534	0.4108479	0.8995381	-0.01967627	-0.01967627
9_positive_regulator_chr20_10492286_10492486:MYC_13_b51161	-0.01967627	-0.01967627	-0.01967627	-0.01967627	-0.01967627	-0.01967627	-0.01967627	-0.01967627	-0.01967627	1.857383	-0.01967627	-0.01967627
9_positive_regulator_chr20_10492286_10492486:MYC_13_b513239	-0.01967627	-0.01967627	-0.01967627	-0.01967627	-0.01967627	-0.01967627	-0.01967627	-0.01967627	1.76024	-0.01967627	-0.01967627	-0.01967627
9_positive_regulator_chr20_10492286_10492486:MYC_13_b513298	-0.01967627	-0.01967627	-0.01967627	-0.01967627	-0.01967627	-0.01967627	-0.01967627	-0.01967627	-0.01967627	1.857383	-0.01967627	-0.01967627
9_positive_regulator_chr20_10492286_10492486:MYC_13_b513526	-0.01967627	-0.01967627	1.343387	1.617214	-0.01967627	-0.01967627	-0.01967627	-0.01967627	-0.01967627	-0.01967627	0.4801073	-0.01967627
9_positive_regulator_chr20_10492286_10492486:MYC_13_b515022	-0.01967627	-0.01967627	-0.01967627	-0.01967627	-0.01967627	-0.01967627	-0.01967627	-0.01967627	-0.01967627	-0.01967627	-0.01967627	-0.01967627
9_positive_regulator_chr20_10492286_10492486:MYC_13_b515231	-0.01967627	-0.01967627	-0.01967627	-0.01967627	-0.01967627	-0.01967627	0.4849778	1.098078	-0.01967627	-0.01967627	-0.01967627	-0.01967627
9_positive_regulator_chr20_10492286_10492486:MYC_13_b518023	-0.01967627	-0.01967627	1.548542	-0.01967627	-0.01967627	-0.01967627	-0.01967627	1.098078	-0.01967627	-0.01967627	0.4801073	-0.01967627
9_positive_regulator_chr20_10492286_10492486:MYC_13_b51869	-0.01967627	-0.01967627	-0.01967627	-0.01967627	-0.01967627	-0.01967627	-0.01967627	0.8122488	0.7419889	1.456535	-0.01967627	-0.01967627
9_positive_regulator_chr20_10492286_10492486:MYC_13_b518934	-0.01967627	-0.01967627	-0.01967627	-0.01967627	-0.01967627	-0.01967627	0.85812	-0.01967627	-0.01967627	-0.01967627	-0.01967627	-0.01967627
9_positive_regulator_chr20_10492286_10492486:MYC_13_b519388	-0.01967627	-0.01967627	-0.01967627	-0.01967627	-0.01967627	-0.01967627	-0.01967627	-0.01967627	0.4108479	-0.01967627	-0.01967627	-0.01967627
9_positive_regulator_chr20_10492286_10492486:MYC_13_b520356	-0.01967627	-0.01967627	-0.01967627	-0.01967627	-0.01967627	-0.01967627	2.759155	-0.01967627	0.7419889	2.022547	0.850592	-0.01967627
9_positive_regulator_chr20_10492286_10492486:MYC_13_b52109	-0.01967627	-0.01967627	-0.01967627	-0.01967627	-0.01967627	-0.01967627	0.85812	0.8122488	-0.01967627	-0.01967627	-0.01967627	-0.01967627
9_positive_regulator_chr20_10492286_10492486:MYC_13_b525452	-0.01967627	-0.01967627	-0.01967627	-0.01967627	-0.01967627	-0.01967627	1.154314	0.8122488	0.4108479	-0.01967627	-0.01967627	1.673221
9_positive_regulator_chr20_10492286_10492486:MYC_13_b526135	-0.01967627	-0.01967627	1.887806	-0.01967627	0.8537184	1.356438	0.85812	0.8122488	2.250839	-0.01967627	0.850592	0.5130006
9_positive_regulator_chr20_10492286_10492486:MYC_13_b526496	-0.01967627	-0.01967627	-0.01967627	-0.01967627	-0.01967627	-0.01967627	-0.01967627	-0.01967627	-0.01967627	1.670836	-0.01967627	-0.01967627
9_positive_regulator_chr20_10492286_10492486:MYC_13_b52709	-0.01967627	-0.01967627	-0.01967627	-0.01967627	-0.01967627	-0.01967627	-0.01967627	0.4554392	-0.01967627	-0.01967627	-0.01967627	-0.01967627
9_positive_regulator_chr20_10492286_10492486:MYC_13_b528394	-0.01967627	-0.01967627	-0.01967627	-0.01967627	-0.01967627	-0.01967627	0.4849778	-0.01967627	-0.01967627	-0.01967627	-0.01967627	-0.01967627
9_positive_regulator_chr20_10492286_10492486:MYC_13_b529090	-0.01967627	-0.01967627	-0.01967627	-0.01967627	-0.01967627	-0.01967627	-0.01967627	-0.01967627	-0.01967627	-0.01967627	-0.01967627	-0.01967627
9_positive_regulator_chr20_10492286_10492486:MYC_13_b529383	-0.01967627	-0.01967627	-0.01967627	-0.01967627	-0.01967627	-0.01967627	-0.01967627	1.098078	-0.01967627	-0.01967627	-0.01967627	-0.01967627
9_positive_regulator_chr20_10492286_10492486:MYC_13_b531523	-0.01967627	-0.01967627	-0.01967627	-0.01967627	-0.01967627	-0.01967627	-0.01967627	-0.01967627	-0.01967627	-0.01967627	0.850592	0.5130006
9_positive_regulator_chr20_10492286_10492486:MYC_13_b531541	-0.01967627	-0.01967627	-0.01967627	-0.01967627	-0.01967627	-0.01967627	-0.01967627	-0.01967627	-0.01967627	-0.01967627	0.4801073	-0.01967627
9_positive_regulator_chr20_10492286_10492486:MYC_13_b533440	-0.01967627	-0.01967627	-0.01967627	-0.01967627	-0.01967627	-0.01967627	-0.01967627	0.8122488	0.7419889	-0.01967627	-0.01967627	-0.01967627
9_positive_regulator_chr20_10492286_10492486:MYC_13_b533869	-0.01967627	-0.01967627	-0.01967627	-0.01967627	-0.01967627	-0.01967627	-0.01967627	-0.01967627	0.4108479	-0.01967627	-0.01967627	-0.01967627
9_positive_regulator_chr20_10492286_10492486:MYC_13_b540574	-0.01967627	-0.01967627	-0.01967627	-0.01967627	-0.01967627	-0.01967627	-0.01967627	-0.01967627	-0.01967627	-0.01967627	-0.01967627	-0.01967627
9_positive_regulator_chr20_10492286_10492486:MYC_13_b541178	-0.01967627	-0.01967627	-0.01967627	-0.01967627	-0.01967627	-0.01967627	-0.01967627	-0.01967627	-0.01967627	-0.01967627	-0.01967627	-0.01967627
9_positive_regulator_chr20_10492286_10492486:MYC_13_b545510	-0.01967627	0.8213237	-0.01967627	-0.01967627	-0.01967627	-0.01967627	-0.01967627	-0.01967627	0.7419889	-0.01967627	-0.01967627	-0.01967627
9_positive_regulator_chr20_10492286_10492486:MYC_13_b5473	-0.01967627	-0.01967627	-0.01967627	-0.01967627	1.393884	-0.01967627	-0.01967627	-0.01967627	-0.01967627	-0.01967627	-0.01967627	-0.01967627
9_positive_regulator_chr20_10492286_10492486:MYC_13_b547850	0.8218105	-0.01967627	-0.01967627	-0.01967627	-0.01967627	-0.01967627	1.399934	1.879579	1.237873	-0.01967627	-0.01967627	-0.01967627
9_positive_regulator_chr20_10492286_10492486:MYC_13_b547851	-0.01967627	-0.01967627	-0.01967627	-0.01967627	-0.01967627	-0.01967627	-0.01967627	0.4554392	-0.01967627	-0.01967627	-0.01967627	-0.01967627
9_positive_regulator_chr20_10492286_10492486:MYC_13_b549689	-0.01967627	-0.01967627	-0.01967627	-0.01967627	-0.01967627	-0.01967627	0.4849778	0.8122488	1.433771	-0.01967627	-0.01967627	1.673221
9_positive_regulator_chr20_10492286_10492486:MYC_13_b550482	0.8218105	0.4612564	-0.01967627	-0.01967627	-0.01967627	-0.01967627	-0.01967627	0.4554392	-0.01967627	-0.01967627	-0.01967627	-0.01967627
9_positive_regulator_chr20_10492286_10492486:MYC_13_b550501	-0.01967627	-0.01967627	-0.01967627	-0.01967627	-0.01967627	-0.01967627	-0.01967627	1.720248	-0.01967627	1.456535	-0.01967627	-0.01967627
9_positive_regulator_chr20_10492286_10492486:MYC_13_b55080	-0.01967627	1.109235	-0.01967627	-0.01967627	-0.01967627	-0.01967627	1.154314	1.541111	0.4108479	-0.01967627	-0.01967627	-0.01967627
9_positive_regulator_chr20_10492286_10492486:MYC_13_b552281	-0.01967627	-0.01967627	-0.01967627	0.4882348	-0.01967627	-0.01967627	-0.01967627	-0.01967627	-0.01967627	-0.01967627	-0.01967627	-0.01967627
9_positive_regulator_chr20_10492286_10492486:MYC_13_b553931	-0.01967627	-0.01967627	-0.01967627	-0.01967627	-0.01967627	-0.01967627	-0.01967627	-0.01967627	-0.01967627	-0.01967627	0.850592	-0.01967627
9_positive_regulator_chr20_10492286_10492486:MYC_13_b553944	-0.01967627	-0.01967627	-0.01967627	-0.01967627	-0.01967627	-0.01967627	1.609758	-0.01967627	0.7419889	-0.01967627	-0.01967627	-0.01967627
9_positive_regulator_chr20_10492286_10492486:MYC_13_b554261	-0.01967627	-0.01967627	-0.01967627	-0.01967627	-0.01967627	-0.01967627	0.4849778	-0.01967627	-0.01967627	-0.01967627	-0.01967627	-0.01967627
9_positive_regulator_chr20_10492286_10492486:MYC_13_b556938	-0.01967627	-0.01967627	-0.01967627	-0.01967627	-0.01967627	-0.01967627	-0.01967627	-0.01967627	-0.01967627	-0.01967627	0.4801073	-0.01967627
9_positive_regulator_chr20_10492286_10492486:MYC_13_b55726	-0.01967627	-0.01967627	-0.01967627	-0.01967627	-0.01967627	-0.01967627	0.85812	0.4554392	0.7419889	-0.01967627	-0.01967627	-0.01967627
9_positive_regulator_chr20_10492286_10492486:MYC_13_b559432	-0.01967627	-0.01967627	-0.01967627	-0.01967627	-0.01967627	-0.01967627	-0.01967627	1.541111	0.7419889	-0.01967627	-0.01967627	-0.01967627
9_positive_regulator_chr20_10492286_10492486:MYC_13_b559876	-0.01967627	-0.01967627	-0.01967627	-0.01967627	-0.01967627	-0.01967627	-0.01967627	-0.01967627	-0.01967627	-0.01967627	-0.01967627	-0.01967627
9_positive_regulator_chr20_10492286_10492486:MYC_13_b561156	-0.01967627	1.349138	-0.01967627	-0.01967627	-0.01967627	-0.01967627	-0.01967627	-0.01967627	-0.01967627	-0.01967627	-0.01967627	-0.01967627
9_positive_regulator_chr20_10492286_10492486:MYC_13_b562822	-0.01967627	-0.01967627	-0.01967627	-0.01967627	-0.01967627	-0.01967627	-0.01967627	-0.01967627	1.433771	-0.01967627	-0.01967627	0.901167
9_positive_regulator_chr20_10492286_10492486:MYC_13_b566383	-0.01967627	-0.01967627	-0.01967627	-0.01967627	-0.01967627	-0.01967627	-0.01967627	0.8122488	0.7419889	-0.01967627	-0.01967627	-0.01967627
9_positive_regulator_chr20_10492286_10492486:MYC_13_b569436	-0.01967627	-0.01967627	-0.01967627	-0.01967627	-0.01967627	-0.01967627	-0.01967627	-0.01967627	-0.01967627	-0.01967627	-0.01967627	-0.01967627
9_positive_regulator_chr20_10492286_10492486:MYC_13_b60271	-0.01967627	-0.01967627	-0.01967627	-0.01967627	-0.01967627	-0.01967627	-0.01967627	-0.01967627	-0.01967627	-0.01967627	-0.01967627	-0.01967627
9_positive_regulator_chr20_10492286_10492486:MYC_13_b60276	-0.01967627	-0.01967627	-0.01967627	-0.01967627	-0.01967627	-0.01967627	1.609758	-0.01967627	0.7419889	-0.01967627	-0.01967627	-0.01967627
9_positive_regulator_chr20_10492286_10492486:MYC_13_b61647	-0.01967627	-0.01967627	-0.01967627	-0.01967627	-0.01967627	-0.01967627	-0.01967627	-0.01967627	-0.01967627	-0.01967627	-0.01967627	-0.01967627
9_positive_regulator_chr20_10492286_10492486:MYC_13_b63704	0.8218105	0.4612564	-0.01967627	1.160452	-0.01967627	-0.01967627	0.85812	0.8122488	-0.01967627	-0.01967627	-0.01967627	1.458748
9_positive_regulator_chr20_10492286_10492486:MYC_13_b63997	-0.01967627	-0.01967627	-0.01967627	-0.01967627	-0.01967627	-0.01967627	-0.01967627	-0.01967627	-0.01967627	1.204752	-0.01967627	-0.01967627
9_positive_regulator_chr20_10492286_10492486:MYC_13_b67852	-0.01967627	-0.01967627	-0.01967627	-0.01967627	-0.01967627	-0.01967627	1.154314	-0.01967627	0.4108479	-0.01967627	-0.01967627	-0.01967627
9_positive_regulator_chr20_10492286_10492486:MYC_13_b68421	-0.01967627	-0.01967627	0.4585984	-0.01967627	-0.01967627	-0.01967627	-0.01967627	-0.01967627	-0.01967627	-0.01967627	-0.01967627	-0.01967627
9_positive_regulator_chr20_10492286_10492486:MYC_13_b69827	-0.01967627	-0.01967627	-0.01967627	-0.01967627	-0.01967627	-0.01967627	-0.01967627	-0.01967627	0.4108479	-0.01967627	-0.01967627	-0.01967627
9_positive_regulator_chr20_10492286_10492486:MYC_13_b69999	-0.01967627	-0.01967627	-0.01967627	-0.01967627	-0.01967627	-0.01967627	-0.01967627	-0.01967627	1.011133	-0.01967627	-0.01967627	-0.01967627
9_positive_regulator_chr20_10492286_10492486:MYC_13_b70001	-0.01967627	-0.01967627	-0.01967627	-0.01967627	-0.01967627	-0.01967627	-0.01967627	-0.01967627	0.4108479	-0.01967627	-0.01967627	-0.01967627
9_positive_regulator_chr20_10492286_10492486:MYC_13_b70705	-0.01967627	1.349138	-0.01967627	-0.01967627	0.8537184	-0.01967627	-0.01967627	-0.01967627	-0.01967627	-0.01967627	0.850592	1.673221
9_positive_regulator_chr20_10492286_10492486:MYC_13_b70706	-0.01967627	-0.01967627	-0.01967627	-0.01967627	-0.01967627	-0.01967627	-0.01967627	-0.01967627	-0.01967627	-0.01967627	-0.01967627	0.5130006
9_positive_regulator_chr20_10492286_10492486:MYC_13_b71701	-0.01967627	-0.01967627	-0.01967627	-0.01967627	-0.01967627	-0.01967627	-0.01967627	-0.01967627	-0.01967627	-0.01967627	-0.01967627	-0.01967627
9_positive_regulator_chr20_10492286_10492486:MYC_13_b7233	-0.01967627	-0.01967627	-0.01967627	-0.01967627	-0.01967627	-0.01967627	-0.01967627	-0.01967627	-0.01967627	-0.01967627	-0.01967627	-0.01967627
9_positive_regulator_chr20_10492286_10492486:MYC_13_b74998	-0.01967627	-0.01967627	-0.01967627	-0.01967627	-0.01967627	-0.01967627	-0.01967627	-0.01967627	-0.01967627	-0.01967627	-0.01967627	-0.01967627
9_positive_regulator_chr20_10492286_10492486:MYC_13_b76257	-0.01967627	-0.01967627	-0.01967627	-0.01967627	-0.01967627	-0.01967627	-0.01967627	1.336534	1.011133	0.5119349	-0.01967627	1.206729
9_positive_regulator_chr20_10492286_10492486:MYC_13_b76560	-0.01967627	-0.01967627	-0.01967627	-0.01967627	-0.01967627	-0.01967627	-0.01967627	-0.01967627	-0.01967627	-0.01967627	-0.01967627	-0.01967627
9_positive_regulator_chr20_10492286_10492486:MYC_13_b8011	-0.01967627	-0.01967627	1.343387	-0.01967627	-0.01967627	-0.01967627	0.4849778	1.879579	-0.01967627	-0.01967627	-0.01967627	-0.01967627
9_positive_regulator_chr20_10492286_10492486:MYC_13_b80496	-0.01967627	-0.01967627	-0.01967627	0.8631463	-0.01967627	-0.01967627	-0.01967627	0.8122488	-0.01967627	-0.01967627	-0.01967627	1.206729
9_positive_regulator_chr20_10492286_10492486:MYC_13_b81741	-0.01967627	-0.01967627	-0.01967627	-0.01967627	1.393884	-0.01967627	-0.01967627	-0.01967627	-0.01967627	-0.01967627	-0.01967627	-0.01967627
9_positive_regulator_chr20_10492286_10492486:MYC_13_b81782	-0.01967627	-0.01967627	-0.01967627	-0.01967627	-0.01967627	-0.01967627	-0.01967627	-0.01967627	-0.01967627	-0.01967627	-0.01967627	-0.01967627
9_positive_regulator_chr20_10492286_10492486:MYC_13_b82041	-0.01967627	-0.01967627	-0.01967627	-0.01967627	1.78599	-0.01967627	-0.01967627	0.4554392	0.7419889	-0.01967627	1.389582	2.430838
9_positive_regulator_chr20_10492286_10492486:MYC_13_b82591	-0.01967627	-0.01967627	-0.01967627	-0.01967627	-0.01967627	-0.01967627	1.609758	-0.01967627	1.60622	-0.01967627	-0.01967627	-0.01967627
9_positive_regulator_chr20_10492286_10492486:MYC_13_b83386	-0.01967627	-0.01967627	-0.01967627	-0.01967627	-0.01967627	-0.01967627	0.4849778	1.098078	0.4108479	-0.01967627	-0.01967627	-0.01967627
9_positive_regulator_chr20_10492286_10492486:MYC_13_b84554	-0.01967627	-0.01967627	-0.01967627	-0.01967627	-0.01967627	-0.01967627	-0.01967627	-0.01967627	1.76024	-0.01967627	-0.01967627	-0.01967627
9_positive_regulator_chr20_10492286_10492486:MYC_13_b86144	-0.01967627	-0.01967627	-0.01967627	-0.01967627	-0.01967627	-0.01967627	-0.01967627	0.4554392	1.237873	-0.01967627	-0.01967627	-0.01967627
9_positive_regulator_chr20_10492286_10492486:MYC_13_b8627	-0.01967627	-0.01967627	-0.01967627	-0.01967627	-0.01967627	-0.01967627	-0.01967627	-0.01967627	1.433771	-0.01967627	-0.01967627	-0.01967627
9_positive_regulator_chr20_10492286_10492486:MYC_13_b87736	-0.01967627	-0.01967627	-0.01967627	-0.01967627	-0.01967627	2.178909	-0.01967627	-0.01967627	-0.01967627	-0.01967627	-0.01967627	-0.01967627
9_positive_regulator_chr20_10492286_10492486:MYC_13_b87893	-0.01967627	-0.01967627	-0.01967627	-0.01967627	-0.01967627	-0.01967627	-0.01967627	1.720248	-0.01967627	-0.01967627	-0.01967627	-0.01967627
9_positive_regulator_chr20_10492286_10492486:MYC_13_b92347	-0.01967627	-0.01967627	-0.01967627	-0.01967627	-0.01967627	-0.01967627	-0.01967627	-0.01967627	-0.01967627	-0.01967627	1.598566	-0.01967627
9_positive_regulator_chr20_10492286_10492486:MYC_13_b93357	-0.01967627	-0.01967627	-0.01967627	-0.01967627	-0.01967627	-0.01967627	0.4849778	0.8122488	-0.01967627	-0.01967627	0.850592	-0.01967627
9_positive_regulator_chr20_10492286_10492486:MYC_13_b94191	-0.01967627	-0.01967627	-0.01967627	-0.01967627	-0.01967627	-0.01967627	-0.01967627	-0.01967627	-0.01967627	-0.01967627	-0.01967627	-0.01967627
9_positive_regulator_chr20_10492286_10492486:MYC_13_b94531	-0.01967627	-0.01967627	-0.01967627	-0.01967627	1.148935	-0.01967627	-0.01967627	1.098078	1.433771	-0.01967627	-0.01967627	-0.01967627
9_positive_regulator_chr20_10492286_10492486:MYC_13_b94865	-0.01967627	-0.01967627	-0.01967627	-0.01967627	-0.01967627	-0.01967627	-0.01967627	-0.01967627	0.4108479	-0.01967627	-0.01967627	0.901167
9_positive_regulator_chr20_10492286_10492486:MYC_13_b98250	-0.01967627	-0.01967627	-0.01967627	-0.01967627	-0.01967627	-0.01967627	-0.01967627	-0.01967627	1.011133	-0.01967627	-0.01967627	1.673221
9_positive_regulator_chr20_10492286_10492486:MYC_14_b100162	-0.01967627	-0.01967627	-0.01967627	-0.01967627	-0.01967627	-0.01967627	1.609758	0.8122488	-0.01967627	-0.01967627	-0.01967627	-0.01967627
9_positive_regulator_chr20_10492286_10492486:MYC_14_b101796	-0.01967627	-0.01967627	1.104142	-0.01967627	-0.01967627	-0.01967627	-0.01967627	0.4554392	-0.01967627	-0.01967627	0.4801073	-0.01967627
9_positive_regulator_chr20_10492286_10492486:MYC_14_b101881	-0.01967627	-0.01967627	-0.01967627	-0.01967627	-0.01967627	-0.01967627	0.85812	-0.01967627	-0.01967627	-0.01967627	-0.01967627	1.673221
9_positive_regulator_chr20_10492286_10492486:MYC_14_b102996	-0.01967627	-0.01967627	-0.01967627	-0.01967627	-0.01967627	-0.01967627	-0.01967627	-0.01967627	-0.01967627	-0.01967627	-0.01967627	-0.01967627
9_positive_regulator_chr20_10492286_10492486:MYC_14_b103575	-0.01967627	-0.01967627	0.8171798	-0.01967627	-0.01967627	1.115703	-0.01967627	1.098078	-0.01967627	-0.01967627	-0.01967627	-0.01967627
9_positive_regulator_chr20_10492286_10492486:MYC_14_b103576	-0.01967627	-0.01967627	-0.01967627	-0.01967627	-0.01967627	-0.01967627	-0.01967627	-0.01967627	-0.01967627	-0.01967627	-0.01967627	-0.01967627
9_positive_regulator_chr20_10492286_10492486:MYC_14_b103857	-0.01967627	-0.01967627	-0.01967627	0.8631463	-0.01967627	-0.01967627	1.399934	-0.01967627	0.4108479	-0.01967627	-0.01967627	-0.01967627
9_positive_regulator_chr20_10492286_10492486:MYC_14_b105868	-0.01967627	1.349138	-0.01967627	-0.01967627	-0.01967627	-0.01967627	1.399934	-0.01967627	-0.01967627	1.204752	-0.01967627	1.458748
9_positive_regulator_chr20_10492286_10492486:MYC_14_b106070	1.109833	1.109235	1.548542	-0.01967627	-0.01967627	-0.01967627	-0.01967627	0.8122488	0.4108479	-0.01967627	0.4801073	1.206729
9_positive_regulator_chr20_10492286_10492486:MYC_14_b106071	-0.01967627	-0.01967627	-0.01967627	-0.01967627	-0.01967627	-0.01967627	-0.01967627	-0.01967627	-0.01967627	-0.01967627	-0.01967627	-0.01967627
9_positive_regulator_chr20_10492286_10492486:MYC_14_b106595	-0.01967627	1.109235	-0.01967627	-0.01967627	-0.01967627	0.4646382	1.154314	-0.01967627	1.433771	-0.01967627	-0.01967627	-0.01967627
9_positive_regulator_chr20_10492286_10492486:MYC_14_b107024	-0.01967627	-0.01967627	-0.01967627	-0.01967627	-0.01967627	1.743109	0.4849778	-0.01967627	-0.01967627	-0.01967627	-0.01967627	-0.01967627
9_positive_regulator_chr20_10492286_10492486:MYC_14_b107455	-0.01967627	-0.01967627	-0.01967627	-0.01967627	-0.01967627	-0.01967627	-0.01967627	-0.01967627	-0.01967627	-0.01967627	-0.01967627	-0.01967627
9_positive_regulator_chr20_10492286_10492486:MYC_14_b108789	-0.01967627	-0.01967627	-0.01967627	-0.01967627	1.603217	-0.01967627	0.85812	1.879579	1.433771	-0.01967627	-0.01967627	-0.01967627
9_positive_regulator_chr20_10492286_10492486:MYC_14_b108822	-0.01967627	-0.01967627	-0.01967627	-0.01967627	-0.01967627	-0.01967627	-0.01967627	-0.01967627	-0.01967627	-0.01967627	-0.01967627	-0.01967627
9_positive_regulator_chr20_10492286_10492486:MYC_14_b108823	-0.01967627	-0.01967627	-0.01967627	-0.01967627	-0.01967627	-0.01967627	0.85812	-0.01967627	1.011133	-0.01967627	-0.01967627	-0.01967627
9_positive_regulator_chr20_10492286_10492486:MYC_14_b108930	1.109833	-0.01967627	-0.01967627	-0.01967627	-0.01967627	-0.01967627	0.85812	-0.01967627	-0.01967627	-0.01967627	-0.01967627	-0.01967627
9_positive_regulator_chr20_10492286_10492486:MYC_14_b108940	-0.01967627	-0.01967627	-0.01967627	-0.01967627	-0.01967627	-0.01967627	-0.01967627	-0.01967627	-0.01967627	-0.01967627	-0.01967627	-0.01967627
9_positive_regulator_chr20_10492286_10492486:MYC_14_b109090	-0.01967627	-0.01967627	-0.01967627	-0.01967627	-0.01967627	-0.01967627	-0.01967627	0.8122488	-0.01967627	-0.01967627	-0.01967627	-0.01967627
9_positive_regulator_chr20_10492286_10492486:MYC_14_b111930	-0.01967627	-0.01967627	1.887806	-0.01967627	-0.01967627	-0.01967627	0.4849778	1.879579	-0.01967627	-0.01967627	-0.01967627	1.458748
9_positive_regulator_chr20_10492286_10492486:MYC_14_b112017	-0.01967627	-0.01967627	2.681446	0.8631463	1.603217	-0.01967627	2.355455	1.336534	-0.01967627	-0.01967627	-0.01967627	-0.01967627
9_positive_regulator_chr20_10492286_10492486:MYC_14_b112033	-0.01967627	0.8213237	1.728124	-0.01967627	-0.01967627	-0.01967627	0.85812	-0.01967627	-0.01967627	-0.01967627	-0.01967627	-0.01967627
9_positive_regulator_chr20_10492286_10492486:MYC_14_b11217	-0.01967627	-0.01967627	-0.01967627	-0.01967627	-0.01967627	-0.01967627	1.154314	-0.01967627	1.237873	-0.01967627	1.145113	-0.01967627
9_positive_regulator_chr20_10492286_10492486:MYC_14_b11350	-0.01967627	-0.01967627	-0.01967627	-0.01967627	-0.01967627	-0.01967627	-0.01967627	1.098078	-0.01967627	-0.01967627	-0.01967627	-0.01967627
9_positive_regulator_chr20_10492286_10492486:MYC_14_b113657	-0.01967627	-0.01967627	-0.01967627	-0.01967627	-0.01967627	-0.01967627	-0.01967627	-0.01967627	-0.01967627	-0.01967627	-0.01967627	-0.01967627
9_positive_regulator_chr20_10492286_10492486:MYC_14_b113658	-0.01967627	-0.01967627	-0.01967627	-0.01967627	-0.01967627	1.743109	0.4849778	0.8122488	0.7419889	-0.01967627	-0.01967627	-0.01967627
9_positive_regulator_chr20_10492286_10492486:MYC_14_b115256	-0.01967627	-0.01967627	-0.01967627	-0.01967627	-0.01967627	-0.01967627	-0.01967627	-0.01967627	-0.01967627	-0.01967627	-0.01967627	-0.01967627
9_positive_regulator_chr20_10492286_10492486:MYC_14_b115257	-0.01967627	-0.01967627	-0.01967627	-0.01967627	-0.01967627	-0.01967627	-0.01967627	-0.01967627	-0.01967627	-0.01967627	-0.01967627	-0.01967627
9_positive_regulator_chr20_10492286_10492486:MYC_14_b117904	-0.01967627	-0.01967627	-0.01967627	-0.01967627	-0.01967627	-0.01967627	-0.01967627	-0.01967627	-0.01967627	-0.01967627	-0.01967627	-0.01967627
9_positive_regulator_chr20_10492286_10492486:MYC_14_b118363	-0.01967627	-0.01967627	-0.01967627	-0.01967627	-0.01967627	-0.01967627	-0.01967627	-0.01967627	-0.01967627	-0.01967627	-0.01967627	-0.01967627
9_positive_regulator_chr20_10492286_10492486:MYC_14_b120119	-0.01967627	0.8213237	0.8171798	-0.01967627	-0.01967627	-0.01967627	-0.01967627	-0.01967627	-0.01967627	-0.01967627	-0.01967627	0.5130006
9_positive_regulator_chr20_10492286_10492486:MYC_14_b120434	-0.01967627	-0.01967627	-0.01967627	-0.01967627	-0.01967627	-0.01967627	1.154314	-0.01967627	-0.01967627	-0.01967627	-0.01967627	-0.01967627
9_positive_regulator_chr20_10492286_10492486:MYC_14_b120546	1.109833	1.349138	-0.01967627	-0.01967627	-0.01967627	-0.01967627	-0.01967627	1.541111	2.026294	-0.01967627	-0.01967627	-0.01967627
9_positive_regulator_chr20_10492286_10492486:MYC_14_b120547	0.4615688	-0.01967627	-0.01967627	-0.01967627	-0.01967627	-0.01967627	-0.01967627	-0.01967627	-0.01967627	-0.01967627	-0.01967627	-0.01967627
9_positive_regulator_chr20_10492286_10492486:MYC_14_b120674	-0.01967627	-0.01967627	-0.01967627	-0.01967627	-0.01967627	-0.01967627	0.85812	-0.01967627	-0.01967627	-0.01967627	-0.01967627	-0.01967627
9_positive_regulator_chr20_10492286_10492486:MYC_14_b122056	-0.01967627	-0.01967627	-0.01967627	-0.01967627	-0.01967627	-0.01967627	-0.01967627	-0.01967627	-0.01967627	-0.01967627	-0.01967627	-0.01967627
9_positive_regulator_chr20_10492286_10492486:MYC_14_b122076	-0.01967627	-0.01967627	-0.01967627	-0.01967627	-0.01967627	-0.01967627	-0.01967627	-0.01967627	-0.01967627	-0.01967627	-0.01967627	-0.01967627
9_positive_regulator_chr20_10492286_10492486:MYC_14_b122415	2.775097	-0.01967627	-0.01967627	-0.01967627	-0.01967627	-0.01967627	2.234025	-0.01967627	1.011133	-0.01967627	-0.01967627	-0.01967627
9_positive_regulator_chr20_10492286_10492486:MYC_14_b124146	-0.01967627	-0.01967627	-0.01967627	-0.01967627	1.393884	-0.01967627	-0.01967627	-0.01967627	-0.01967627	-0.01967627	0.850592	-0.01967627
9_positive_regulator_chr20_10492286_10492486:MYC_14_b124759	-0.01967627	-0.01967627	-0.01967627	-0.01967627	-0.01967627	-0.01967627	-0.01967627	-0.01967627	-0.01967627	-0.01967627	-0.01967627	-0.01967627
9_positive_regulator_chr20_10492286_10492486:MYC_14_b12685	1.109833	-0.01967627	1.104142	-0.01967627	-0.01967627	-0.01967627	1.609758	0.8122488	-0.01967627	-0.01967627	-0.01967627	-0.01967627
9_positive_regulator_chr20_10492286_10492486:MYC_14_b127617	-0.01967627	-0.01967627	-0.01967627	-0.01967627	1.148935	-0.01967627	-0.01967627	-0.01967627	0.4108479	-0.01967627	0.850592	-0.01967627
9_positive_regulator_chr20_10492286_10492486:MYC_14_b128172	-0.01967627	-0.01967627	0.8171798	-0.01967627	2.563316	-0.01967627	2.467454	0.4554392	0.4108479	1.456535	1.145113	-0.01967627
9_positive_regulator_chr20_10492286_10492486:MYC_14_b129545	-0.01967627	1.109235	0.8171798	-0.01967627	1.393884	-0.01967627	0.85812	1.098078	1.237873	-0.01967627	-0.01967627	-0.01967627
9_positive_regulator_chr20_10492286_10492486:MYC_14_b130261	1.55551	-0.01967627	-0.01967627	-0.01967627	1.148935	-0.01967627	-0.01967627	1.098078	2.142931	-0.01967627	1.598566	-0.01967627
9_positive_regulator_chr20_10492286_10492486:MYC_14_b130262	-0.01967627	-0.01967627	-0.01967627	-0.01967627	0.4821289	-0.01967627	-0.01967627	-0.01967627	-0.01967627	-0.01967627	-0.01967627	-0.01967627
9_positive_regulator_chr20_10492286_10492486:MYC_14_b132904	-0.01967627	-0.01967627	-0.01967627	-0.01967627	-0.01967627	-0.01967627	0.85812	-0.01967627	-0.01967627	-0.01967627	-0.01967627	-0.01967627
9_positive_regulator_chr20_10492286_10492486:MYC_14_b133367	-0.01967627	-0.01967627	-0.01967627	-0.01967627	-0.01967627	-0.01967627	-0.01967627	-0.01967627	-0.01967627	-0.01967627	-0.01967627	-0.01967627
9_positive_regulator_chr20_10492286_10492486:MYC_14_b133706	-0.01967627	-0.01967627	-0.01967627	-0.01967627	-0.01967627	1.356438	1.154314	1.098078	1.237873	-0.01967627	-0.01967627	-0.01967627
9_positive_regulator_chr20_10492286_10492486:MYC_14_b133777	-0.01967627	-0.01967627	-0.01967627	-0.01967627	-0.01967627	-0.01967627	-0.01967627	-0.01967627	1.433771	-0.01967627	-0.01967627	-0.01967627
9_positive_regulator_chr20_10492286_10492486:MYC_14_b134020	-0.01967627	-0.01967627	-0.01967627	-0.01967627	-0.01967627	0.4646382	-0.01967627	-0.01967627	-0.01967627	-0.01967627	-0.01967627	-0.01967627
9_positive_regulator_chr20_10492286_10492486:MYC_14_b135519	-0.01967627	-0.01967627	-0.01967627	-0.01967627	1.603217	-0.01967627	-0.01967627	-0.01967627	1.433771	-0.01967627	-0.01967627	-0.01967627
9_positive_regulator_chr20_10492286_10492486:MYC_14_b136044	-0.01967627	-0.01967627	-0.01967627	1.406835	-0.01967627	-0.01967627	0.4849778	-0.01967627	-0.01967627	-0.01967627	-0.01967627	-0.01967627
9_positive_regulator_chr20_10492286_10492486:MYC_14_b136047	-0.01967627	-0.01967627	-0.01967627	-0.01967627	-0.01967627	-0.01967627	-0.01967627	-0.01967627	0.4108479	0.5119349	-0.01967627	-0.01967627
9_positive_regulator_chr20_10492286_10492486:MYC_14_b136048	0.4615688	-0.01967627	-0.01967627	-0.01967627	-0.01967627	-0.01967627	-0.01967627	-0.01967627	0.7419889	1.670836	0.4801073	-0.01967627
9_positive_regulator_chr20_10492286_10492486:MYC_14_b136164	0.4615688	-0.01967627	1.343387	-0.01967627	-0.01967627	-0.01967627	-0.01967627	0.8122488	1.011133	1.670836	-0.01967627	-0.01967627
9_positive_regulator_chr20_10492286_10492486:MYC_14_b13643	-0.01967627	1.554778	-0.01967627	-0.01967627	1.148935	3.436213	-0.01967627	1.879579	1.011133	-0.01967627	-0.01967627	-0.01967627
9_positive_regulator_chr20_10492286_10492486:MYC_14_b136687	1.55551	-0.01967627	-0.01967627	-0.01967627	-0.01967627	-0.01967627	-0.01967627	0.4554392	-0.01967627	-0.01967627	-0.01967627	-0.01967627
9_positive_regulator_chr20_10492286_10492486:MYC_14_b137111	-0.01967627	-0.01967627	-0.01967627	-0.01967627	-0.01967627	-0.01967627	1.154314	0.4554392	0.4108479	-0.01967627	-0.01967627	-0.01967627
9_positive_regulator_chr20_10492286_10492486:MYC_14_b142680	1.895514	-0.01967627	-0.01967627	-0.01967627	-0.01967627	-0.01967627	-0.01967627	-0.01967627	-0.01967627	-0.01967627	1.943061	-0.01967627
9_positive_regulator_chr20_10492286_10492486:MYC_14_b143145	-0.01967627	-0.01967627	0.4585984	-0.01967627	-0.01967627	-0.01967627	-0.01967627	1.336534	-0.01967627	-0.01967627	-0.01967627	1.458748
9_positive_regulator_chr20_10492286_10492486:MYC_14_b143777	-0.01967627	-0.01967627	-0.01967627	-0.01967627	-0.01967627	-0.01967627	-0.01967627	-0.01967627	1.237873	-0.01967627	-0.01967627	-0.01967627
9_positive_regulator_chr20_10492286_10492486:MYC_14_b144363	-0.01967627	-0.01967627	-0.01967627	-0.01967627	-0.01967627	-0.01967627	-0.01967627	0.4554392	-0.01967627	-0.01967627	-0.01967627	-0.01967627
9_positive_regulator_chr20_10492286_10492486:MYC_14_b144607	-0.01967627	-0.01967627	-0.01967627	-0.01967627	-0.01967627	-0.01967627	-0.01967627	-0.01967627	0.4108479	-0.01967627	-0.01967627	-0.01967627
9_positive_regulator_chr20_10492286_10492486:MYC_14_b145863	-0.01967627	-0.01967627	-0.01967627	1.160452	-0.01967627	-0.01967627	-0.01967627	0.8122488	-0.01967627	-0.01967627	-0.01967627	2.173429
9_positive_regulator_chr20_10492286_10492486:MYC_14_b145979	-0.01967627	1.554778	-0.01967627	-0.01967627	-0.01967627	-0.01967627	1.955397	1.098078	1.60622	-0.01967627	-0.01967627	1.458748
9_positive_regulator_chr20_10492286_10492486:MYC_14_b146218	0.4615688	1.349138	-0.01967627	-0.01967627	-0.01967627	-0.01967627	-0.01967627	2.023051	1.76024	-0.01967627	-0.01967627	-0.01967627
9_positive_regulator_chr20_10492286_10492486:MYC_14_b1464	-0.01967627	-0.01967627	-0.01967627	-0.01967627	-0.01967627	-0.01967627	1.399934	0.4554392	-0.01967627	-0.01967627	-0.01967627	-0.01967627
9_positive_regulator_chr20_10492286_10492486:MYC_14_b146692	0.8218105	-0.01967627	1.104142	-0.01967627	-0.01967627	2.047745	-0.01967627	0.4554392	-0.01967627	-0.01967627	-0.01967627	-0.01967627
9_positive_regulator_chr20_10492286_10492486:MYC_14_b146887	-0.01967627	-0.01967627	-0.01967627	-0.01967627	-0.01967627	-0.01967627	-0.01967627	1.098078	-0.01967627	-0.01967627	-0.01967627	-0.01967627
9_positive_regulator_chr20_10492286_10492486:MYC_14_b147743	-0.01967627	1.349138	1.104142	-0.01967627	-0.01967627	-0.01967627	-0.01967627	-0.01967627	-0.01967627	-0.01967627	-0.01967627	-0.01967627
9_positive_regulator_chr20_10492286_10492486:MYC_14_b148962	-0.01967627	0.8213237	-0.01967627	-0.01967627	-0.01967627	-0.01967627	-0.01967627	-0.01967627	0.4108479	-0.01967627	-0.01967627	-0.01967627
9_positive_regulator_chr20_10492286_10492486:MYC_14_b149644	-0.01967627	-0.01967627	-0.01967627	-0.01967627	-0.01967627	-0.01967627	-0.01967627	1.098078	-0.01967627	-0.01967627	-0.01967627	-0.01967627
9_positive_regulator_chr20_10492286_10492486:MYC_14_b150442	-0.01967627	-0.01967627	-0.01967627	-0.01967627	-0.01967627	-0.01967627	0.85812	-0.01967627	-0.01967627	-0.01967627	-0.01967627	-0.01967627
9_positive_regulator_chr20_10492286_10492486:MYC_14_b151704	-0.01967627	-0.01967627	1.104142	-0.01967627	-0.01967627	-0.01967627	-0.01967627	1.098078	-0.01967627	-0.01967627	1.598566	-0.01967627
9_positive_regulator_chr20_10492286_10492486:MYC_14_b152102	-0.01967627	-0.01967627	-0.01967627	-0.01967627	1.393884	-0.01967627	0.85812	0.4554392	-0.01967627	-0.01967627	-0.01967627	1.859898
9_positive_regulator_chr20_10492286_10492486:MYC_14_b15356	-0.01967627	-0.01967627	-0.01967627	-0.01967627	1.148935	0.8265899	-0.01967627	1.336534	1.237873	-0.01967627	1.389582	-0.01967627
9_positive_regulator_chr20_10492286_10492486:MYC_14_b154637	-0.01967627	-0.01967627	-0.01967627	-0.01967627	-0.01967627	-0.01967627	-0.01967627	1.098078	1.899391	-0.01967627	-0.01967627	-0.01967627
9_positive_regulator_chr20_10492286_10492486:MYC_14_b15526	-0.01967627	2.038697	-0.01967627	-0.01967627	-0.01967627	-0.01967627	1.609758	2.984022	-0.01967627	1.204752	-0.01967627	-0.01967627
9_positive_regulator_chr20_10492286_10492486:MYC_14_b155332	-0.01967627	-0.01967627	0.4585984	-0.01967627	-0.01967627	-0.01967627	-0.01967627	0.4554392	-0.01967627	0.5119349	-0.01967627	-0.01967627
9_positive_regulator_chr20_10492286_10492486:MYC_14_b156243	-0.01967627	-0.01967627	0.8171798	-0.01967627	-0.01967627	-0.01967627	1.609758	-0.01967627	-0.01967627	0.8995381	-0.01967627	2.307867
9_positive_regulator_chr20_10492286_10492486:MYC_14_b157172	-0.01967627	-0.01967627	1.548542	1.800784	1.393884	-0.01967627	0.85812	0.4554392	1.237873	0.5119349	-0.01967627	-0.01967627
9_positive_regulator_chr20_10492286_10492486:MYC_14_b157532	-0.01967627	1.73473	-0.01967627	1.160452	-0.01967627	-0.01967627	-0.01967627	1.720248	0.4108479	-0.01967627	-0.01967627	-0.01967627
9_positive_regulator_chr20_10492286_10492486:MYC_14_b158234	-0.01967627	-0.01967627	-0.01967627	-0.01967627	-0.01967627	0.8265899	1.399934	2.273192	1.899391	1.204752	1.145113	1.859898
9_positive_regulator_chr20_10492286_10492486:MYC_14_b158349	1.895514	1.894704	-0.01967627	-0.01967627	-0.01967627	-0.01967627	0.4849778	1.720248	-0.01967627	0.8995381	-0.01967627	-0.01967627
9_positive_regulator_chr20_10492286_10492486:MYC_14_b158489	-0.01967627	-0.01967627	-0.01967627	-0.01967627	-0.01967627	-0.01967627	-0.01967627	-0.01967627	1.237873	-0.01967627	-0.01967627	-0.01967627
9_positive_regulator_chr20_10492286_10492486:MYC_14_b158503	-0.01967627	1.894704	-0.01967627	2.580564	1.148935	-0.01967627	0.85812	1.336534	1.60622	-0.01967627	1.943061	-0.01967627
9_positive_regulator_chr20_10492286_10492486:MYC_14_b159243	-0.01967627	-0.01967627	-0.01967627	-0.01967627	-0.01967627	-0.01967627	0.85812	-0.01967627	0.4108479	-0.01967627	2.220947	-0.01967627
9_positive_regulator_chr20_10492286_10492486:MYC_14_b16072	-0.01967627	-0.01967627	1.548542	-0.01967627	-0.01967627	-0.01967627	0.4849778	-0.01967627	-0.01967627	-0.01967627	-0.01967627	-0.01967627
9_positive_regulator_chr20_10492286_10492486:MYC_14_b161521	-0.01967627	0.4612564	1.104142	1.800784	0.4821289	-0.01967627	1.154314	2.153536	0.4108479	-0.01967627	-0.01967627	-0.01967627
9_positive_regulator_chr20_10492286_10492486:MYC_14_b161726	-0.01967627	-0.01967627	0.4585984	-0.01967627	-0.01967627	-0.01967627	-0.01967627	-0.01967627	-0.01967627	-0.01967627	-0.01967627	-0.01967627
9_positive_regulator_chr20_10492286_10492486:MYC_14_b163056	-0.01967627	-0.01967627	-0.01967627	-0.01967627	-0.01967627	-0.01967627	-0.01967627	0.4554392	-0.01967627	-0.01967627	-0.01967627	1.859898
9_positive_regulator_chr20_10492286_10492486:MYC_14_b16514	-0.01967627	-0.01967627	-0.01967627	-0.01967627	-0.01967627	1.562689	1.154314	1.720248	-0.01967627	1.670836	1.389582	-0.01967627
9_positive_regulator_chr20_10492286_10492486:MYC_14_b16516	-0.01967627	-0.01967627	-0.01967627	-0.01967627	-0.01967627	-0.01967627	-0.01967627	-0.01967627	-0.01967627	0.5119349	-0.01967627	-0.01967627
9_positive_regulator_chr20_10492286_10492486:MYC_14_b165543	-0.01967627	-0.01967627	-0.01967627	-0.01967627	-0.01967627	-0.01967627	-0.01967627	0.8122488	1.433771	-0.01967627	-0.01967627	-0.01967627
9_positive_regulator_chr20_10492286_10492486:MYC_14_b167036	-0.01967627	-0.01967627	-0.01967627	-0.01967627	-0.01967627	-0.01967627	-0.01967627	-0.01967627	-0.01967627	-0.01967627	2.220947	0.901167
9_positive_regulator_chr20_10492286_10492486:MYC_14_b167716	-0.01967627	-0.01967627	0.8171798	-0.01967627	2.459509	-0.01967627	1.955397	1.098078	1.899391	1.670836	1.389582	0.5130006
9_positive_regulator_chr20_10492286_10492486:MYC_14_b167725	-0.01967627	1.109235	-0.01967627	-0.01967627	-0.01967627	-0.01967627	-0.01967627	-0.01967627	1.011133	-0.01967627	1.145113	-0.01967627
9_positive_regulator_chr20_10492286_10492486:MYC_14_b168561	-0.01967627	0.8213237	1.104142	-0.01967627	-0.01967627	-0.01967627	0.85812	2.023051	-0.01967627	-0.01967627	-0.01967627	-0.01967627
9_positive_regulator_chr20_10492286_10492486:MYC_14_b170457	1.349813	-0.01967627	1.728124	-0.01967627	-0.01967627	-0.01967627	0.85812	0.8122488	2.76928	-0.01967627	-0.01967627	-0.01967627
9_positive_regulator_chr20_10492286_10492486:MYC_14_b17049	-0.01967627	1.109235	-0.01967627	-0.01967627	-0.01967627	-0.01967627	-0.01967627	-0.01967627	-0.01967627	-0.01967627	-0.01967627	-0.01967627
9_positive_regulator_chr20_10492286_10492486:MYC_14_b171553	-0.01967627	-0.01967627	-0.01967627	-0.01967627	-0.01967627	-0.01967627	0.85812	-0.01967627	-0.01967627	-0.01967627	-0.01967627	-0.01967627
9_positive_regulator_chr20_10492286_10492486:MYC_14_b171591	-0.01967627	-0.01967627	-0.01967627	1.406835	-0.01967627	1.115703	1.399934	1.541111	-0.01967627	-0.01967627	-0.01967627	-0.01967627
9_positive_regulator_chr20_10492286_10492486:MYC_14_b1723	-0.01967627	-0.01967627	0.4585984	-0.01967627	-0.01967627	-0.01967627	-0.01967627	-0.01967627	-0.01967627	-0.01967627	-0.01967627	-0.01967627
9_positive_regulator_chr20_10492286_10492486:MYC_14_b1724	-0.01967627	-0.01967627	1.343387	-0.01967627	-0.01967627	-0.01967627	-0.01967627	0.8122488	1.011133	-0.01967627	-0.01967627	-0.01967627
9_positive_regulator_chr20_10492286_10492486:MYC_14_b172550	0.8218105	-0.01967627	-0.01967627	-0.01967627	-0.01967627	-0.01967627	-0.01967627	-0.01967627	1.60622	-0.01967627	-0.01967627	-0.01967627
9_positive_regulator_chr20_10492286_10492486:MYC_14_b175566	1.55551	0.4612564	-0.01967627	-0.01967627	-0.01967627	-0.01967627	-0.01967627	-0.01967627	1.60622	-0.01967627	-0.01967627	-0.01967627
9_positive_regulator_chr20_10492286_10492486:MYC_14_b175701	1.109833	2.169614	0.8171798	-0.01967627	-0.01967627	-0.01967627	0.4849778	1.720248	2.026294	-0.01967627	-0.01967627	-0.01967627
9_positive_regulator_chr20_10492286_10492486:MYC_14_b17600	-0.01967627	-0.01967627	-0.01967627	-0.01967627	-0.01967627	-0.01967627	-0.01967627	0.4554392	0.4108479	-0.01967627	0.850592	1.206729
9_positive_regulator_chr20_10492286_10492486:MYC_14_b178918	-0.01967627	-0.01967627	-0.01967627	-0.01967627	-0.01967627	-0.01967627	0.4849778	-0.01967627	-0.01967627	-0.01967627	-0.01967627	-0.01967627
9_positive_regulator_chr20_10492286_10492486:MYC_14_b179418	-0.01967627	-0.01967627	-0.01967627	-0.01967627	-0.01967627	-0.01967627	0.85812	1.098078	1.237873	-0.01967627	-0.01967627	-0.01967627
9_positive_regulator_chr20_10492286_10492486:MYC_14_b180927	-0.01967627	-0.01967627	-0.01967627	-0.01967627	-0.01967627	-0.01967627	1.399934	-0.01967627	-0.01967627	1.204752	-0.01967627	-0.01967627
9_positive_regulator_chr20_10492286_10492486:MYC_14_b183968	-0.01967627	0.4612564	-0.01967627	-0.01967627	-0.01967627	-0.01967627	-0.01967627	-0.01967627	-0.01967627	-0.01967627	-0.01967627	-0.01967627
9_positive_regulator_chr20_10492286_10492486:MYC_14_b183969	1.109833	0.8213237	-0.01967627	-0.01967627	-0.01967627	-0.01967627	-0.01967627	1.098078	-0.01967627	-0.01967627	-0.01967627	-0.01967627
9_positive_regulator_chr20_10492286_10492486:MYC_14_b184919	-0.01967627	-0.01967627	-0.01967627	-0.01967627	-0.01967627	-0.01967627	0.85812	0.8122488	-0.01967627	-0.01967627	-0.01967627	-0.01967627
9_positive_regulator_chr20_10492286_10492486:MYC_14_b185032	-0.01967627	-0.01967627	-0.01967627	-0.01967627	-0.01967627	-0.01967627	-0.01967627	-0.01967627	0.4108479	-0.01967627	-0.01967627	-0.01967627
9_positive_regulator_chr20_10492286_10492486:MYC_14_b186227	-0.01967627	0.8213237	-0.01967627	-0.01967627	-0.01967627	-0.01967627	1.154314	-0.01967627	1.60622	-0.01967627	-0.01967627	-0.01967627
9_positive_regulator_chr20_10492286_10492486:MYC_14_b186228	-0.01967627	-0.01967627	-0.01967627	-0.01967627	-0.01967627	-0.01967627	-0.01967627	-0.01967627	0.4108479	-0.01967627	-0.01967627	-0.01967627
9_positive_regulator_chr20_10492286_10492486:MYC_14_b186628	-0.01967627	-0.01967627	-0.01967627	-0.01967627	-0.01967627	-0.01967627	-0.01967627	-0.01967627	-0.01967627	-0.01967627	-0.01967627	-0.01967627
9_positive_regulator_chr20_10492286_10492486:MYC_14_b187875	-0.01967627	-0.01967627	-0.01967627	-0.01967627	-0.01967627	-0.01967627	-0.01967627	-0.01967627	0.7419889	-0.01967627	-0.01967627	-0.01967627
9_positive_regulator_chr20_10492286_10492486:MYC_14_b1880	-0.01967627	-0.01967627	-0.01967627	-0.01967627	-0.01967627	-0.01967627	-0.01967627	0.8122488	-0.01967627	-0.01967627	-0.01967627	-0.01967627
9_positive_regulator_chr20_10492286_10492486:MYC_14_b188631	-0.01967627	-0.01967627	-0.01967627	-0.01967627	-0.01967627	-0.01967627	-0.01967627	-0.01967627	-0.01967627	-0.01967627	-0.01967627	-0.01967627
9_positive_regulator_chr20_10492286_10492486:MYC_14_b188796	-0.01967627	-0.01967627	-0.01967627	-0.01967627	-0.01967627	-0.01967627	-0.01967627	0.8122488	0.7419889	-0.01967627	-0.01967627	-0.01967627
9_positive_regulator_chr20_10492286_10492486:MYC_14_b190599	-0.01967627	-0.01967627	-0.01967627	-0.01967627	-0.01967627	-0.01967627	-0.01967627	-0.01967627	-0.01967627	-0.01967627	-0.01967627	-0.01967627
9_positive_regulator_chr20_10492286_10492486:MYC_14_b190928	-0.01967627	-0.01967627	-0.01967627	-0.01967627	-0.01967627	-0.01967627	-0.01967627	-0.01967627	-0.01967627	-0.01967627	-0.01967627	-0.01967627
9_positive_regulator_chr20_10492286_10492486:MYC_14_b19189	-0.01967627	-0.01967627	-0.01967627	-0.01967627	1.78599	-0.01967627	1.609758	-0.01967627	-0.01967627	-0.01967627	-0.01967627	0.5130006
9_positive_regulator_chr20_10492286_10492486:MYC_14_b19388	-0.01967627	-0.01967627	-0.01967627	-0.01967627	-0.01967627	-0.01967627	-0.01967627	0.4554392	-0.01967627	-0.01967627	-0.01967627	-0.01967627
9_positive_regulator_chr20_10492286_10492486:MYC_14_b194682	-0.01967627	-0.01967627	-0.01967627	-0.01967627	-0.01967627	-0.01967627	1.399934	0.4554392	1.433771	-0.01967627	-0.01967627	1.206729
9_positive_regulator_chr20_10492286_10492486:MYC_14_b195007	-0.01967627	-0.01967627	-0.01967627	-0.01967627	-0.01967627	-0.01967627	-0.01967627	-0.01967627	0.4108479	-0.01967627	-0.01967627	-0.01967627
9_positive_regulator_chr20_10492286_10492486:MYC_14_b195008	-0.01967627	-0.01967627	-0.01967627	-0.01967627	-0.01967627	-0.01967627	-0.01967627	-0.01967627	1.60622	-0.01967627	-0.01967627	-0.01967627
9_positive_regulator_chr20_10492286_10492486:MYC_14_b19606	-0.01967627	-0.01967627	1.104142	-0.01967627	-0.01967627	-0.01967627	0.4849778	0.8122488	-0.01967627	-0.01967627	1.781072	1.458748
9_positive_regulator_chr20_10492286_10492486:MYC_14_b196585	-0.01967627	-0.01967627	-0.01967627	-0.01967627	-0.01967627	-0.01967627	-0.01967627	-0.01967627	0.4108479	-0.01967627	-0.01967627	-0.01967627
9_positive_regulator_chr20_10492286_10492486:MYC_14_b197941	-0.01967627	-0.01967627	-0.01967627	-0.01967627	-0.01967627	-0.01967627	-0.01967627	-0.01967627	-0.01967627	-0.01967627	-0.01967627	0.5130006
9_positive_regulator_chr20_10492286_10492486:MYC_14_b197942	-0.01967627	-0.01967627	-0.01967627	-0.01967627	-0.01967627	-0.01967627	-0.01967627	-0.01967627	1.60622	-0.01967627	-0.01967627	2.025164
9_positive_regulator_chr20_10492286_10492486:MYC_14_b198622	-0.01967627	-0.01967627	-0.01967627	-0.01967627	-0.01967627	-0.01967627	-0.01967627	-0.01967627	-0.01967627	-0.01967627	-0.01967627	-0.01967627
9_positive_regulator_chr20_10492286_10492486:MYC_14_b201365	-0.01967627	-0.01967627	-0.01967627	-0.01967627	-0.01967627	-0.01967627	-0.01967627	-0.01967627	-0.01967627	-0.01967627	-0.01967627	-0.01967627
9_positive_regulator_chr20_10492286_10492486:MYC_14_b201843	1.55551	-0.01967627	-0.01967627	-0.01967627	-0.01967627	-0.01967627	1.955397	1.098078	0.7419889	1.456535	0.4801073	-0.01967627
9_positive_regulator_chr20_10492286_10492486:MYC_14_b202348	-0.01967627	-0.01967627	-0.01967627	-0.01967627	-0.01967627	-0.01967627	-0.01967627	-0.01967627	-0.01967627	-0.01967627	-0.01967627	-0.01967627
9_positive_regulator_chr20_10492286_10492486:MYC_14_b202692	-0.01967627	-0.01967627	1.343387	-0.01967627	-0.01967627	-0.01967627	0.85812	1.098078	-0.01967627	-0.01967627	-0.01967627	-0.01967627
9_positive_regulator_chr20_10492286_10492486:MYC_14_b203625	-0.01967627	1.349138	-0.01967627	-0.01967627	-0.01967627	-0.01967627	-0.01967627	-0.01967627	1.011133	-0.01967627	-0.01967627	-0.01967627
9_positive_regulator_chr20_10492286_10492486:MYC_14_b2045	-0.01967627	1.109235	-0.01967627	-0.01967627	-0.01967627	-0.01967627	0.85812	-0.01967627	-0.01967627	-0.01967627	-0.01967627	-0.01967627
9_positive_regulator_chr20_10492286_10492486:MYC_14_b2058	-0.01967627	-0.01967627	-0.01967627	-0.01967627	-0.01967627	-0.01967627	-0.01967627	-0.01967627	-0.01967627	-0.01967627	-0.01967627	-0.01967627
9_positive_regulator_chr20_10492286_10492486:MYC_14_b206360	-0.01967627	-0.01967627	-0.01967627	-0.01967627	-0.01967627	-0.01967627	-0.01967627	-0.01967627	0.4108479	-0.01967627	-0.01967627	-0.01967627
9_positive_regulator_chr20_10492286_10492486:MYC_14_b206638	-0.01967627	0.8213237	-0.01967627	-0.01967627	0.8537184	-0.01967627	1.792904	2.836408	2.694805	0.8995381	1.781072	1.458748
9_positive_regulator_chr20_10492286_10492486:MYC_14_b207311	-0.01967627	-0.01967627	-0.01967627	-0.01967627	-0.01967627	-0.01967627	-0.01967627	0.8122488	-0.01967627	0.5119349	1.781072	1.458748
9_positive_regulator_chr20_10492286_10492486:MYC_14_b207312	-0.01967627	-0.01967627	-0.01967627	-0.01967627	-0.01967627	-0.01967627	-0.01967627	-0.01967627	-0.01967627	-0.01967627	0.4801073	-0.01967627
9_positive_regulator_chr20_10492286_10492486:MYC_14_b207796	-0.01967627	-0.01967627	-0.01967627	-0.01967627	-0.01967627	-0.01967627	-0.01967627	-0.01967627	-0.01967627	-0.01967627	-0.01967627	-0.01967627
9_positive_regulator_chr20_10492286_10492486:MYC_14_b208472	-0.01967627	-0.01967627	-0.01967627	-0.01967627	-0.01967627	-0.01967627	1.399934	-0.01967627	-0.01967627	-0.01967627	-0.01967627	-0.01967627
9_positive_regulator_chr20_10492286_10492486:MYC_14_b208533	-0.01967627	-0.01967627	-0.01967627	-0.01967627	-0.01967627	-0.01967627	-0.01967627	-0.01967627	-0.01967627	-0.01967627	-0.01967627	-0.01967627
9_positive_regulator_chr20_10492286_10492486:MYC_14_b209855	-0.01967627	2.689402	-0.01967627	1.406835	-0.01967627	-0.01967627	1.154314	-0.01967627	-0.01967627	-0.01967627	-0.01967627	-0.01967627
9_positive_regulator_chr20_10492286_10492486:MYC_14_b209901	-0.01967627	-0.01967627	-0.01967627	-0.01967627	-0.01967627	-0.01967627	-0.01967627	-0.01967627	0.4108479	-0.01967627	-0.01967627	-0.01967627
9_positive_regulator_chr20_10492286_10492486:MYC_14_b210834	-0.01967627	-0.01967627	-0.01967627	-0.01967627	-0.01967627	-0.01967627	-0.01967627	0.8122488	-0.01967627	-0.01967627	-0.01967627	-0.01967627
9_positive_regulator_chr20_10492286_10492486:MYC_14_b211589	-0.01967627	0.4612564	-0.01967627	-0.01967627	0.4821289	-0.01967627	-0.01967627	1.098078	0.7419889	-0.01967627	-0.01967627	-0.01967627
9_positive_regulator_chr20_10492286_10492486:MYC_14_b211944	-0.01967627	-0.01967627	-0.01967627	-0.01967627	-0.01967627	-0.01967627	1.154314	-0.01967627	-0.01967627	-0.01967627	-0.01967627	-0.01967627
9_positive_regulator_chr20_10492286_10492486:MYC_14_b212019	-0.01967627	-0.01967627	-0.01967627	-0.01967627	-0.01967627	-0.01967627	-0.01967627	-0.01967627	-0.01967627	-0.01967627	-0.01967627	-0.01967627
9_positive_regulator_chr20_10492286_10492486:MYC_14_b212552	-0.01967627	0.8213237	-0.01967627	-0.01967627	1.603217	-0.01967627	1.154314	0.8122488	1.011133	-0.01967627	-0.01967627	0.901167
9_positive_regulator_chr20_10492286_10492486:MYC_14_b213086	-0.01967627	1.73473	-0.01967627	-0.01967627	-0.01967627	-0.01967627	-0.01967627	1.098078	1.433771	-0.01967627	-0.01967627	-0.01967627
9_positive_regulator_chr20_10492286_10492486:MYC_14_b214042	-0.01967627	-0.01967627	-0.01967627	-0.01967627	-0.01967627	-0.01967627	0.4849778	-0.01967627	-0.01967627	-0.01967627	-0.01967627	-0.01967627
9_positive_regulator_chr20_10492286_10492486:MYC_14_b2145	-0.01967627	-0.01967627	1.548542	-0.01967627	1.393884	-0.01967627	-0.01967627	0.4554392	1.011133	-0.01967627	-0.01967627	-0.01967627
9_positive_regulator_chr20_10492286_10492486:MYC_14_b214974	-0.01967627	-0.01967627	1.343387	-0.01967627	-0.01967627	-0.01967627	1.399934	-0.01967627	-0.01967627	-0.01967627	-0.01967627	-0.01967627
9_positive_regulator_chr20_10492286_10492486:MYC_14_b215144	1.109833	1.554778	2.766115	1.406835	-0.01967627	3.146785	1.399934	1.879579	0.7419889	1.204752	2.088685	-0.01967627
9_positive_regulator_chr20_10492286_10492486:MYC_14_b215528	-0.01967627	-0.01967627	-0.01967627	-0.01967627	-0.01967627	-0.01967627	-0.01967627	0.4554392	-0.01967627	-0.01967627	-0.01967627	-0.01967627
9_positive_regulator_chr20_10492286_10492486:MYC_14_b215529	-0.01967627	-0.01967627	-0.01967627	-0.01967627	-0.01967627	-0.01967627	-0.01967627	1.336534	1.011133	1.857383	-0.01967627	1.206729
9_positive_regulator_chr20_10492286_10492486:MYC_14_b21638	-0.01967627	-0.01967627	-0.01967627	-0.01967627	-0.01967627	-0.01967627	-0.01967627	-0.01967627	-0.01967627	-0.01967627	-0.01967627	-0.01967627
9_positive_regulator_chr20_10492286_10492486:MYC_14_b21648	-0.01967627	-0.01967627	0.4585984	-0.01967627	-0.01967627	-0.01967627	-0.01967627	1.098078	-0.01967627	-0.01967627	-0.01967627	-0.01967627
9_positive_regulator_chr20_10492286_10492486:MYC_14_b216601	-0.01967627	2.289633	3.416874	-0.01967627	-0.01967627	-0.01967627	1.399934	2.486305	3.308126	1.857383	1.943061	-0.01967627
9_positive_regulator_chr20_10492286_10492486:MYC_14_b218190	-0.01967627	-0.01967627	-0.01967627	-0.01967627	-0.01967627	-0.01967627	1.609758	1.098078	2.250839	-0.01967627	-0.01967627	-0.01967627
9_positive_regulator_chr20_10492286_10492486:MYC_14_b218409	-0.01967627	-0.01967627	-0.01967627	-0.01967627	-0.01967627	-0.01967627	-0.01967627	-0.01967627	1.237873	-0.01967627	-0.01967627	-0.01967627
9_positive_regulator_chr20_10492286_10492486:MYC_14_b218465	-0.01967627	0.8213237	-0.01967627	-0.01967627	1.148935	-0.01967627	-0.01967627	-0.01967627	-0.01967627	-0.01967627	-0.01967627	-0.01967627
9_positive_regulator_chr20_10492286_10492486:MYC_14_b219606	-0.01967627	-0.01967627	-0.01967627	-0.01967627	-0.01967627	-0.01967627	-0.01967627	-0.01967627	-0.01967627	-0.01967627	-0.01967627	-0.01967627
9_positive_regulator_chr20_10492286_10492486:MYC_14_b222577	-0.01967627	-0.01967627	1.728124	-0.01967627	1.603217	-0.01967627	0.4849778	-0.01967627	1.60622	-0.01967627	-0.01967627	-0.01967627
9_positive_regulator_chr20_10492286_10492486:MYC_14_b222663	-0.01967627	-0.01967627	-0.01967627	-0.01967627	-0.01967627	-0.01967627	-0.01967627	-0.01967627	-0.01967627	-0.01967627	-0.01967627	-0.01967627
9_positive_regulator_chr20_10492286_10492486:MYC_14_b223174	0.8218105	1.349138	0.4585984	-0.01967627	-0.01967627	-0.01967627	0.4849778	2.153536	-0.01967627	-0.01967627	-0.01967627	-0.01967627
9_positive_regulator_chr20_10492286_10492486:MYC_14_b223177	-0.01967627	-0.01967627	-0.01967627	-0.01967627	-0.01967627	-0.01967627	-0.01967627	1.541111	-0.01967627	-0.01967627	-0.01967627	-0.01967627
9_positive_regulator_chr20_10492286_10492486:MYC_14_b223989	-0.01967627	-0.01967627	0.4585984	-0.01967627	-0.01967627	-0.01967627	0.4849778	-0.01967627	-0.01967627	-0.01967627	-0.01967627	1.859898
9_positive_regulator_chr20_10492286_10492486:MYC_14_b224019	-0.01967627	-0.01967627	-0.01967627	-0.01967627	-0.01967627	-0.01967627	-0.01967627	-0.01967627	-0.01967627	-0.01967627	-0.01967627	-0.01967627
9_positive_regulator_chr20_10492286_10492486:MYC_14_b225313	-0.01967627	-0.01967627	-0.01967627	-0.01967627	-0.01967627	-0.01967627	-0.01967627	-0.01967627	-0.01967627	-0.01967627	-0.01967627	-0.01967627
9_positive_regulator_chr20_10492286_10492486:MYC_14_b229120	1.109833	-0.01967627	-0.01967627	-0.01967627	-0.01967627	-0.01967627	1.154314	-0.01967627	-0.01967627	-0.01967627	-0.01967627	-0.01967627
9_positive_regulator_chr20_10492286_10492486:MYC_14_b229306	-0.01967627	-0.01967627	-0.01967627	-0.01967627	-0.01967627	-0.01967627	-0.01967627	-0.01967627	-0.01967627	1.670836	1.389582	-0.01967627
9_positive_regulator_chr20_10492286_10492486:MYC_14_b229307	-0.01967627	-0.01967627	-0.01967627	-0.01967627	-0.01967627	-0.01967627	-0.01967627	-0.01967627	-0.01967627	0.5119349	-0.01967627	-0.01967627
9_positive_regulator_chr20_10492286_10492486:MYC_14_b229406	-0.01967627	-0.01967627	-0.01967627	-0.01967627	-0.01967627	-0.01967627	-0.01967627	-0.01967627	-0.01967627	0.5119349	-0.01967627	-0.01967627
9_positive_regulator_chr20_10492286_10492486:MYC_14_b231351	-0.01967627	1.109235	-0.01967627	-0.01967627	-0.01967627	-0.01967627	-0.01967627	0.4554392	0.7419889	-0.01967627	1.781072	-0.01967627
9_positive_regulator_chr20_10492286_10492486:MYC_14_b231709	-0.01967627	-0.01967627	-0.01967627	-0.01967627	-0.01967627	-0.01967627	-0.01967627	-0.01967627	-0.01967627	-0.01967627	-0.01967627	-0.01967627
9_positive_regulator_chr20_10492286_10492486:MYC_14_b233318	-0.01967627	-0.01967627	-0.01967627	-0.01967627	-0.01967627	-0.01967627	-0.01967627	-0.01967627	-0.01967627	-0.01967627	-0.01967627	-0.01967627
9_positive_regulator_chr20_10492286_10492486:MYC_14_b233633	0.8218105	-0.01967627	-0.01967627	-0.01967627	-0.01967627	-0.01967627	-0.01967627	0.4554392	1.011133	-0.01967627	1.598566	-0.01967627
9_positive_regulator_chr20_10492286_10492486:MYC_14_b233798	-0.01967627	-0.01967627	1.343387	-0.01967627	-0.01967627	-0.01967627	-0.01967627	-0.01967627	1.237873	-0.01967627	-0.01967627	-0.01967627
9_positive_regulator_chr20_10492286_10492486:MYC_14_b237573	-0.01967627	0.8213237	0.4585984	-0.01967627	-0.01967627	-0.01967627	-0.01967627	-0.01967627	1.011133	-0.01967627	0.4801073	1.673221
9_positive_regulator_chr20_10492286_10492486:MYC_14_b237995	-0.01967627	-0.01967627	-0.01967627	-0.01967627	-0.01967627	-0.01967627	1.609758	-0.01967627	0.7419889	-0.01967627	-0.01967627	-0.01967627
9_positive_regulator_chr20_10492286_10492486:MYC_14_b238138	-0.01967627	-0.01967627	-0.01967627	-0.01967627	-0.01967627	-0.01967627	-0.01967627	-0.01967627	-0.01967627	-0.01967627	-0.01967627	-0.01967627
9_positive_regulator_chr20_10492286_10492486:MYC_14_b238404	-0.01967627	-0.01967627	-0.01967627	-0.01967627	-0.01967627	-0.01967627	-0.01967627	-0.01967627	1.011133	-0.01967627	-0.01967627	-0.01967627
9_positive_regulator_chr20_10492286_10492486:MYC_14_b238994	-0.01967627	-0.01967627	-0.01967627	-0.01967627	0.8537184	-0.01967627	-0.01967627	-0.01967627	-0.01967627	-0.01967627	-0.01967627	-0.01967627
9_positive_regulator_chr20_10492286_10492486:MYC_14_b239512	-0.01967627	-0.01967627	-0.01967627	-0.01967627	-0.01967627	-0.01967627	-0.01967627	-0.01967627	0.4108479	-0.01967627	-0.01967627	1.673221
9_positive_regulator_chr20_10492286_10492486:MYC_14_b239869	-0.01967627	-0.01967627	0.4585984	-0.01967627	1.148935	-0.01967627	1.609758	1.336534	0.4108479	0.8995381	-0.01967627	-0.01967627
9_positive_regulator_chr20_10492286_10492486:MYC_14_b239894	-0.01967627	-0.01967627	-0.01967627	-0.01967627	-0.01967627	-0.01967627	-0.01967627	-0.01967627	-0.01967627	-0.01967627	-0.01967627	-0.01967627
9_positive_regulator_chr20_10492286_10492486:MYC_14_b242215	-0.01967627	0.4612564	-0.01967627	-0.01967627	-0.01967627	-0.01967627	-0.01967627	-0.01967627	-0.01967627	-0.01967627	-0.01967627	-0.01967627
9_positive_regulator_chr20_10492286_10492486:MYC_14_b243357	-0.01967627	-0.01967627	-0.01967627	-0.01967627	-0.01967627	-0.01967627	-0.01967627	1.336534	1.011133	-0.01967627	-0.01967627	-0.01967627
9_positive_regulator_chr20_10492286_10492486:MYC_14_b243385	-0.01967627	-0.01967627	-0.01967627	-0.01967627	-0.01967627	-0.01967627	-0.01967627	-0.01967627	-0.01967627	1.456535	-0.01967627	-0.01967627
9_positive_regulator_chr20_10492286_10492486:MYC_14_b244076	-0.01967627	-0.01967627	-0.01967627	-0.01967627	-0.01967627	-0.01967627	-0.01967627	-0.01967627	-0.01967627	-0.01967627	-0.01967627	-0.01967627
9_positive_regulator_chr20_10492286_10492486:MYC_14_b244131	-0.01967627	-0.01967627	-0.01967627	-0.01967627	-0.01967627	-0.01967627	-0.01967627	2.023051	0.7419889	-0.01967627	-0.01967627	-0.01967627
9_positive_regulator_chr20_10492286_10492486:MYC_14_b24440	-0.01967627	-0.01967627	-0.01967627	-0.01967627	-0.01967627	-0.01967627	0.4849778	-0.01967627	0.7419889	-0.01967627	-0.01967627	-0.01967627
9_positive_regulator_chr20_10492286_10492486:MYC_14_b244963	-0.01967627	-0.01967627	-0.01967627	-0.01967627	-0.01967627	-0.01967627	-0.01967627	-0.01967627	-0.01967627	-0.01967627	-0.01967627	-0.01967627
9_positive_regulator_chr20_10492286_10492486:MYC_14_b245335	-0.01967627	-0.01967627	-0.01967627	-0.01967627	-0.01967627	-0.01967627	-0.01967627	-0.01967627	-0.01967627	-0.01967627	-0.01967627	-0.01967627
9_positive_regulator_chr20_10492286_10492486:MYC_14_b247758	-0.01967627	-0.01967627	-0.01967627	1.160452	-0.01967627	-0.01967627	-0.01967627	1.541111	-0.01967627	-0.01967627	0.850592	1.458748
9_positive_regulator_chr20_10492286_10492486:MYC_14_b248138	-0.01967627	1.109235	-0.01967627	-0.01967627	-0.01967627	-0.01967627	-0.01967627	1.336534	-0.01967627	-0.01967627	-0.01967627	-0.01967627
9_positive_regulator_chr20_10492286_10492486:MYC_14_b24882	1.55551	1.554778	1.887806	-0.01967627	-0.01967627	0.8265899	1.955397	-0.01967627	2.533223	-0.01967627	-0.01967627	1.206729
9_positive_regulator_chr20_10492286_10492486:MYC_14_b249327	-0.01967627	-0.01967627	-0.01967627	-0.01967627	-0.01967627	-0.01967627	0.85812	-0.01967627	-0.01967627	-0.01967627	-0.01967627	-0.01967627
9_positive_regulator_chr20_10492286_10492486:MYC_14_b250776	-0.01967627	-0.01967627	-0.01967627	-0.01967627	-0.01967627	-0.01967627	-0.01967627	-0.01967627	-0.01967627	-0.01967627	-0.01967627	-0.01967627
9_positive_regulator_chr20_10492286_10492486:MYC_14_b251496	0.8218105	-0.01967627	-0.01967627	-0.01967627	-0.01967627	-0.01967627	-0.01967627	0.4554392	-0.01967627	-0.01967627	-0.01967627	-0.01967627
9_positive_regulator_chr20_10492286_10492486:MYC_14_b252776	-0.01967627	-0.01967627	-0.01967627	-0.01967627	-0.01967627	-0.01967627	1.154314	-0.01967627	0.7419889	-0.01967627	-0.01967627	0.901167
9_positive_regulator_chr20_10492286_10492486:MYC_14_b252853	-0.01967627	-0.01967627	-0.01967627	-0.01967627	-0.01967627	-0.01967627	-0.01967627	-0.01967627	-0.01967627	-0.01967627	-0.01967627	-0.01967627
9_positive_regulator_chr20_10492286_10492486:MYC_14_b253731	-0.01967627	-0.01967627	-0.01967627	-0.01967627	-0.01967627	-0.01967627	-0.01967627	-0.01967627	-0.01967627	-0.01967627	-0.01967627	-0.01967627
9_positive_regulator_chr20_10492286_10492486:MYC_14_b254971	-0.01967627	-0.01967627	-0.01967627	-0.01967627	-0.01967627	-0.01967627	-0.01967627	-0.01967627	-0.01967627	-0.01967627	-0.01967627	-0.01967627
9_positive_regulator_chr20_10492286_10492486:MYC_14_b255508	-0.01967627	-0.01967627	-0.01967627	-0.01967627	-0.01967627	-0.01967627	1.154314	1.098078	-0.01967627	-0.01967627	-0.01967627	-0.01967627
9_positive_regulator_chr20_10492286_10492486:MYC_14_b255789	-0.01967627	-0.01967627	-0.01967627	-0.01967627	-0.01967627	-0.01967627	-0.01967627	-0.01967627	-0.01967627	-0.01967627	-0.01967627	-0.01967627
9_positive_regulator_chr20_10492286_10492486:MYC_14_b256431	-0.01967627	2.038697	-0.01967627	-0.01967627	-0.01967627	-0.01967627	-0.01967627	-0.01967627	-0.01967627	1.456535	-0.01967627	-0.01967627
9_positive_regulator_chr20_10492286_10492486:MYC_14_b257724	-0.01967627	0.4612564	-0.01967627	-0.01967627	-0.01967627	-0.01967627	1.955397	1.541111	-0.01967627	-0.01967627	-0.01967627	-0.01967627
9_positive_regulator_chr20_10492286_10492486:MYC_14_b260277	-0.01967627	-0.01967627	-0.01967627	-0.01967627	-0.01967627	-0.01967627	-0.01967627	-0.01967627	-0.01967627	-0.01967627	-0.01967627	-0.01967627
9_positive_regulator_chr20_10492286_10492486:MYC_14_b260432	-0.01967627	-0.01967627	-0.01967627	-0.01967627	-0.01967627	-0.01967627	0.85812	-0.01967627	-0.01967627	-0.01967627	-0.01967627	-0.01967627
9_positive_regulator_chr20_10492286_10492486:MYC_14_b263959	-0.01967627	-0.01967627	-0.01967627	-0.01967627	-0.01967627	-0.01967627	-0.01967627	1.541111	-0.01967627	-0.01967627	-0.01967627	-0.01967627
9_positive_regulator_chr20_10492286_10492486:MYC_14_b265320	-0.01967627	2.038697	-0.01967627	1.800784	-0.01967627	-0.01967627	-0.01967627	-0.01967627	-0.01967627	-0.01967627	0.4801073	-0.01967627
9_positive_regulator_chr20_10492286_10492486:MYC_14_b265999	-0.01967627	-0.01967627	-0.01967627	-0.01967627	-0.01967627	0.8265899	-0.01967627	0.4554392	-0.01967627	-0.01967627	-0.01967627	-0.01967627
9_positive_regulator_chr20_10492286_10492486:MYC_14_b266081	0.4615688	-0.01967627	0.8171798	-0.01967627	-0.01967627	-0.01967627	1.792904	-0.01967627	-0.01967627	-0.01967627	-0.01967627	-0.01967627
9_positive_regulator_chr20_10492286_10492486:MYC_14_b266179	-0.01967627	-0.01967627	-0.01967627	-0.01967627	-0.01967627	-0.01967627	-0.01967627	-0.01967627	1.60622	-0.01967627	1.389582	-0.01967627
9_positive_regulator_chr20_10492286_10492486:MYC_14_b266285	-0.01967627	1.109235	-0.01967627	-0.01967627	-0.01967627	-0.01967627	-0.01967627	1.098078	0.7419889	-0.01967627	0.850592	-0.01967627
9_positive_regulator_chr20_10492286_10492486:MYC_14_b268253	-0.01967627	-0.01967627	-0.01967627	-0.01967627	-0.01967627	-0.01967627	-0.01967627	-0.01967627	-0.01967627	-0.01967627	-0.01967627	-0.01967627
9_positive_regulator_chr20_10492286_10492486:MYC_14_b268343	-0.01967627	1.109235	-0.01967627	-0.01967627	-0.01967627	-0.01967627	-0.01967627	-0.01967627	-0.01967627	-0.01967627	-0.01967627	-0.01967627
9_positive_regulator_chr20_10492286_10492486:MYC_14_b268344	-0.01967627	-0.01967627	-0.01967627	-0.01967627	-0.01967627	-0.01967627	-0.01967627	-0.01967627	-0.01967627	-0.01967627	-0.01967627	-0.01967627
9_positive_regulator_chr20_10492286_10492486:MYC_14_b26841	-0.01967627	0.4612564	-0.01967627	-0.01967627	-0.01967627	-0.01967627	0.4849778	0.8122488	-0.01967627	-0.01967627	1.145113	-0.01967627
9_positive_regulator_chr20_10492286_10492486:MYC_14_b268633	-0.01967627	-0.01967627	-0.01967627	-0.01967627	-0.01967627	-0.01967627	-0.01967627	-0.01967627	-0.01967627	-0.01967627	-0.01967627	-0.01967627
9_positive_regulator_chr20_10492286_10492486:MYC_14_b269279	-0.01967627	-0.01967627	-0.01967627	-0.01967627	-0.01967627	-0.01967627	0.4849778	1.098078	1.011133	1.456535	-0.01967627	-0.01967627
9_positive_regulator_chr20_10492286_10492486:MYC_14_b269819	-0.01967627	-0.01967627	-0.01967627	-0.01967627	-0.01967627	-0.01967627	0.85812	1.098078	-0.01967627	-0.01967627	0.4801073	-0.01967627
9_positive_regulator_chr20_10492286_10492486:MYC_14_b269927	-0.01967627	-0.01967627	-0.01967627	-0.01967627	-0.01967627	-0.01967627	-0.01967627	1.879579	1.60622	0.8995381	1.598566	0.901167
9_positive_regulator_chr20_10492286_10492486:MYC_14_b270214	-0.01967627	1.554778	-0.01967627	-0.01967627	-0.01967627	-0.01967627	-0.01967627	1.720248	-0.01967627	1.204752	-0.01967627	-0.01967627
9_positive_regulator_chr20_10492286_10492486:MYC_14_b270779	-0.01967627	-0.01967627	0.4585984	-0.01967627	-0.01967627	-0.01967627	1.609758	1.336534	1.237873	-0.01967627	-0.01967627	-0.01967627
9_positive_regulator_chr20_10492286_10492486:MYC_14_b271900	0.4615688	-0.01967627	-0.01967627	-0.01967627	-0.01967627	-0.01967627	1.399934	-0.01967627	1.60622	-0.01967627	-0.01967627	-0.01967627
9_positive_regulator_chr20_10492286_10492486:MYC_14_b272280	-0.01967627	-0.01967627	-0.01967627	-0.01967627	-0.01967627	-0.01967627	-0.01967627	-0.01967627	-0.01967627	-0.01967627	-0.01967627	-0.01967627
9_positive_regulator_chr20_10492286_10492486:MYC_14_b272748	-0.01967627	-0.01967627	-0.01967627	-0.01967627	-0.01967627	-0.01967627	0.4849778	0.4554392	-0.01967627	-0.01967627	-0.01967627	-0.01967627
9_positive_regulator_chr20_10492286_10492486:MYC_14_b273440	-0.01967627	-0.01967627	-0.01967627	-0.01967627	-0.01967627	-0.01967627	0.4849778	-0.01967627	-0.01967627	-0.01967627	-0.01967627	1.458748
9_positive_regulator_chr20_10492286_10492486:MYC_14_b273605	-0.01967627	-0.01967627	-0.01967627	-0.01967627	-0.01967627	-0.01967627	-0.01967627	0.4554392	-0.01967627	-0.01967627	-0.01967627	-0.01967627
9_positive_regulator_chr20_10492286_10492486:MYC_14_b27401	-0.01967627	-0.01967627	-0.01967627	-0.01967627	-0.01967627	-0.01967627	-0.01967627	1.720248	0.7419889	-0.01967627	1.145113	-0.01967627
9_positive_regulator_chr20_10492286_10492486:MYC_14_b274242	-0.01967627	-0.01967627	-0.01967627	-0.01967627	-0.01967627	-0.01967627	-0.01967627	-0.01967627	-0.01967627	-0.01967627	-0.01967627	-0.01967627
9_positive_regulator_chr20_10492286_10492486:MYC_14_b27432	-0.01967627	-0.01967627	-0.01967627	-0.01967627	1.148935	-0.01967627	0.85812	0.8122488	-0.01967627	2.022547	-0.01967627	-0.01967627
9_positive_regulator_chr20_10492286_10492486:MYC_14_b27448	-0.01967627	-0.01967627	-0.01967627	-0.01967627	-0.01967627	-0.01967627	-0.01967627	-0.01967627	-0.01967627	-0.01967627	-0.01967627	-0.01967627
9_positive_regulator_chr20_10492286_10492486:MYC_14_b27478	-0.01967627	-0.01967627	-0.01967627	-0.01967627	0.4821289	-0.01967627	-0.01967627	-0.01967627	-0.01967627	-0.01967627	-0.01967627	-0.01967627
9_positive_regulator_chr20_10492286_10492486:MYC_14_b275364	-0.01967627	-0.01967627	-0.01967627	-0.01967627	1.603217	-0.01967627	0.4849778	0.4554392	2.351235	-0.01967627	-0.01967627	-0.01967627
9_positive_regulator_chr20_10492286_10492486:MYC_14_b275605	0.4615688	-0.01967627	-0.01967627	1.160452	1.148935	-0.01967627	0.4849778	1.720248	1.011133	-0.01967627	-0.01967627	-0.01967627
9_positive_regulator_chr20_10492286_10492486:MYC_14_b275979	-0.01967627	-0.01967627	-0.01967627	-0.01967627	-0.01967627	-0.01967627	-0.01967627	0.8122488	1.011133	-0.01967627	-0.01967627	-0.01967627
9_positive_regulator_chr20_10492286_10492486:MYC_14_b276543	-0.01967627	-0.01967627	-0.01967627	-0.01967627	-0.01967627	-0.01967627	-0.01967627	-0.01967627	-0.01967627	-0.01967627	-0.01967627	0.5130006
9_positive_regulator_chr20_10492286_10492486:MYC_14_b276544	-0.01967627	-0.01967627	-0.01967627	-0.01967627	-0.01967627	-0.01967627	-0.01967627	1.098078	0.4108479	-0.01967627	-0.01967627	1.673221
9_positive_regulator_chr20_10492286_10492486:MYC_14_b276859	-0.01967627	1.554778	0.8171798	-0.01967627	-0.01967627	-0.01967627	-0.01967627	0.8122488	1.237873	0.5119349	0.850592	-0.01967627
9_positive_regulator_chr20_10492286_10492486:MYC_14_b277695	-0.01967627	-0.01967627	-0.01967627	-0.01967627	-0.01967627	1.115703	0.4849778	-0.01967627	-0.01967627	-0.01967627	1.145113	-0.01967627
9_positive_regulator_chr20_10492286_10492486:MYC_14_b278443	-0.01967627	-0.01967627	-0.01967627	-0.01967627	-0.01967627	-0.01967627	-0.01967627	-0.01967627	-0.01967627	-0.01967627	-0.01967627	1.673221
9_positive_regulator_chr20_10492286_10492486:MYC_14_b279348	1.109833	-0.01967627	-0.01967627	-0.01967627	-0.01967627	-0.01967627	-0.01967627	-0.01967627	1.60622	-0.01967627	-0.01967627	-0.01967627
9_positive_regulator_chr20_10492286_10492486:MYC_14_b280425	-0.01967627	-0.01967627	-0.01967627	-0.01967627	-0.01967627	-0.01967627	0.85812	0.4554392	-0.01967627	-0.01967627	-0.01967627	-0.01967627
9_positive_regulator_chr20_10492286_10492486:MYC_14_b280828	1.349813	-0.01967627	-0.01967627	-0.01967627	-0.01967627	-0.01967627	-0.01967627	0.8122488	0.4108479	-0.01967627	-0.01967627	-0.01967627
9_positive_regulator_chr20_10492286_10492486:MYC_14_b281312	-0.01967627	-0.01967627	-0.01967627	-0.01967627	-0.01967627	0.8265899	-0.01967627	-0.01967627	-0.01967627	-0.01967627	-0.01967627	2.025164
9_positive_regulator_chr20_10492286_10492486:MYC_14_b282282	-0.01967627	-0.01967627	-0.01967627	-0.01967627	-0.01967627	-0.01967627	-0.01967627	-0.01967627	-0.01967627	-0.01967627	-0.01967627	-0.01967627
9_positive_regulator_chr20_10492286_10492486:MYC_14_b282322	-0.01967627	-0.01967627	-0.01967627	-0.01967627	-0.01967627	-0.01967627	-0.01967627	0.4554392	-0.01967627	-0.01967627	-0.01967627	-0.01967627
9_positive_regulator_chr20_10492286_10492486:MYC_14_b282474	-0.01967627	-0.01967627	-0.01967627	-0.01967627	-0.01967627	-0.01967627	-0.01967627	-0.01967627	-0.01967627	-0.01967627	-0.01967627	-0.01967627
9_positive_regulator_chr20_10492286_10492486:MYC_14_b283867	-0.01967627	-0.01967627	-0.01967627	-0.01967627	-0.01967627	-0.01967627	-0.01967627	-0.01967627	-0.01967627	-0.01967627	-0.01967627	-0.01967627
9_positive_regulator_chr20_10492286_10492486:MYC_14_b283868	-0.01967627	-0.01967627	-0.01967627	-0.01967627	-0.01967627	-0.01967627	-0.01967627	-0.01967627	-0.01967627	-0.01967627	-0.01967627	-0.01967627
9_positive_regulator_chr20_10492286_10492486:MYC_14_b284003	-0.01967627	-0.01967627	-0.01967627	-0.01967627	-0.01967627	-0.01967627	-0.01967627	-0.01967627	-0.01967627	-0.01967627	-0.01967627	-0.01967627
9_positive_regulator_chr20_10492286_10492486:MYC_14_b28433	-0.01967627	-0.01967627	-0.01967627	-0.01967627	-0.01967627	-0.01967627	1.399934	-0.01967627	0.4108479	-0.01967627	0.850592	-0.01967627
9_positive_regulator_chr20_10492286_10492486:MYC_14_b284374	-0.01967627	-0.01967627	1.343387	-0.01967627	-0.01967627	-0.01967627	-0.01967627	-0.01967627	-0.01967627	0.5119349	-0.01967627	-0.01967627
9_positive_regulator_chr20_10492286_10492486:MYC_14_b286571	-0.01967627	-0.01967627	-0.01967627	-0.01967627	-0.01967627	-0.01967627	-0.01967627	-0.01967627	-0.01967627	-0.01967627	-0.01967627	-0.01967627
9_positive_regulator_chr20_10492286_10492486:MYC_14_b286572	-0.01967627	-0.01967627	0.8171798	-0.01967627	-0.01967627	-0.01967627	-0.01967627	0.4554392	-0.01967627	-0.01967627	0.850592	-0.01967627
9_positive_regulator_chr20_10492286_10492486:MYC_14_b287421	-0.01967627	-0.01967627	0.4585984	-0.01967627	-0.01967627	-0.01967627	1.399934	0.8122488	0.7419889	-0.01967627	-0.01967627	-0.01967627
9_positive_regulator_chr20_10492286_10492486:MYC_14_b287741	-0.01967627	-0.01967627	-0.01967627	-0.01967627	-0.01967627	-0.01967627	-0.01967627	1.720248	1.237873	-0.01967627	-0.01967627	-0.01967627
9_positive_regulator_chr20_10492286_10492486:MYC_14_b290003	-0.01967627	-0.01967627	-0.01967627	-0.01967627	-0.01967627	-0.01967627	-0.01967627	-0.01967627	-0.01967627	-0.01967627	-0.01967627	-0.01967627
9_positive_regulator_chr20_10492286_10492486:MYC_14_b290041	-0.01967627	-0.01967627	-0.01967627	-0.01967627	-0.01967627	-0.01967627	-0.01967627	1.720248	1.237873	-0.01967627	1.389582	2.025164
9_positive_regulator_chr20_10492286_10492486:MYC_14_b290193	1.735505	-0.01967627	-0.01967627	-0.01967627	-0.01967627	-0.01967627	-0.01967627	-0.01967627	1.011133	-0.01967627	1.145113	-0.01967627
9_positive_regulator_chr20_10492286_10492486:MYC_14_b290311	-0.01967627	-0.01967627	0.4585984	-0.01967627	-0.01967627	-0.01967627	0.4849778	-0.01967627	-0.01967627	-0.01967627	-0.01967627	-0.01967627
9_positive_regulator_chr20_10492286_10492486:MYC_14_b290977	-0.01967627	-0.01967627	-0.01967627	-0.01967627	-0.01967627	0.4646382	-0.01967627	-0.01967627	-0.01967627	-0.01967627	-0.01967627	-0.01967627
9_positive_regulator_chr20_10492286_10492486:MYC_14_b292587	-0.01967627	-0.01967627	-0.01967627	-0.01967627	-0.01967627	-0.01967627	1.399934	0.8122488	-0.01967627	-0.01967627	-0.01967627	0.5130006
9_positive_regulator_chr20_10492286_10492486:MYC_14_b293112	-0.01967627	1.73473	-0.01967627	-0.01967627	-0.01967627	-0.01967627	-0.01967627	-0.01967627	-0.01967627	-0.01967627	-0.01967627	-0.01967627
9_positive_regulator_chr20_10492286_10492486:MYC_14_b293649	-0.01967627	-0.01967627	-0.01967627	-0.01967627	-0.01967627	-0.01967627	-0.01967627	-0.01967627	-0.01967627	-0.01967627	-0.01967627	-0.01967627
9_positive_regulator_chr20_10492286_10492486:MYC_14_b294742	0.8218105	-0.01967627	1.343387	-0.01967627	-0.01967627	-0.01967627	-0.01967627	-0.01967627	1.011133	-0.01967627	2.745014	-0.01967627
9_positive_regulator_chr20_10492286_10492486:MYC_14_b29600	-0.01967627	1.109235	-0.01967627	-0.01967627	-0.01967627	-0.01967627	-0.01967627	-0.01967627	-0.01967627	-0.01967627	-0.01967627	-0.01967627
9_positive_regulator_chr20_10492286_10492486:MYC_14_b29605	-0.01967627	-0.01967627	-0.01967627	-0.01967627	-0.01967627	-0.01967627	-0.01967627	1.336534	2.351235	-0.01967627	-0.01967627	-0.01967627
9_positive_regulator_chr20_10492286_10492486:MYC_14_b296374	-0.01967627	-0.01967627	-0.01967627	-0.01967627	-0.01967627	-0.01967627	-0.01967627	-0.01967627	-0.01967627	-0.01967627	-0.01967627	0.5130006
9_positive_regulator_chr20_10492286_10492486:MYC_14_b296376	-0.01967627	-0.01967627	-0.01967627	-0.01967627	-0.01967627	-0.01967627	-0.01967627	-0.01967627	-0.01967627	0.5119349	-0.01967627	-0.01967627
9_positive_regulator_chr20_10492286_10492486:MYC_14_b297314	-0.01967627	-0.01967627	-0.01967627	-0.01967627	-0.01967627	-0.01967627	1.399934	1.098078	0.7419889	1.204752	-0.01967627	-0.01967627
9_positive_regulator_chr20_10492286_10492486:MYC_14_b29735	-0.01967627	-0.01967627	-0.01967627	-0.01967627	-0.01967627	-0.01967627	-0.01967627	-0.01967627	0.7419889	-0.01967627	-0.01967627	-0.01967627
9_positive_regulator_chr20_10492286_10492486:MYC_14_b297913	-0.01967627	-0.01967627	-0.01967627	-0.01967627	-0.01967627	-0.01967627	1.399934	1.336534	1.899391	-0.01967627	-0.01967627	-0.01967627
9_positive_regulator_chr20_10492286_10492486:MYC_14_b298008	-0.01967627	-0.01967627	-0.01967627	-0.01967627	-0.01967627	-0.01967627	-0.01967627	-0.01967627	-0.01967627	-0.01967627	-0.01967627	-0.01967627
9_positive_regulator_chr20_10492286_10492486:MYC_14_b298009	-0.01967627	-0.01967627	-0.01967627	-0.01967627	-0.01967627	-0.01967627	-0.01967627	-0.01967627	-0.01967627	-0.01967627	-0.01967627	-0.01967627
9_positive_regulator_chr20_10492286_10492486:MYC_14_b298342	-0.01967627	-0.01967627	-0.01967627	-0.01967627	-0.01967627	-0.01967627	0.85812	0.4554392	2.142931	-0.01967627	1.389582	2.173429
9_positive_regulator_chr20_10492286_10492486:MYC_14_b298764	-0.01967627	-0.01967627	1.104142	-0.01967627	1.148935	-0.01967627	-0.01967627	1.336534	0.7419889	-0.01967627	-0.01967627	-0.01967627
9_positive_regulator_chr20_10492286_10492486:MYC_14_b299000	-0.01967627	-0.01967627	-0.01967627	-0.01967627	-0.01967627	-0.01967627	-0.01967627	0.4554392	-0.01967627	-0.01967627	-0.01967627	-0.01967627
9_positive_regulator_chr20_10492286_10492486:MYC_14_b300080	-0.01967627	-0.01967627	-0.01967627	-0.01967627	-0.01967627	-0.01967627	-0.01967627	-0.01967627	-0.01967627	-0.01967627	-0.01967627	-0.01967627
9_positive_regulator_chr20_10492286_10492486:MYC_14_b300081	-0.01967627	-0.01967627	0.4585984	-0.01967627	-0.01967627	-0.01967627	-0.01967627	-0.01967627	-0.01967627	-0.01967627	-0.01967627	-0.01967627
9_positive_regulator_chr20_10492286_10492486:MYC_14_b300326	0.4615688	-0.01967627	-0.01967627	-0.01967627	-0.01967627	-0.01967627	1.399934	-0.01967627	1.011133	-0.01967627	-0.01967627	1.206729
9_positive_regulator_chr20_10492286_10492486:MYC_14_b300386	-0.01967627	0.8213237	-0.01967627	-0.01967627	-0.01967627	-0.01967627	0.4849778	0.8122488	1.011133	-0.01967627	-0.01967627	1.458748
9_positive_regulator_chr20_10492286_10492486:MYC_14_b300667	1.349813	-0.01967627	-0.01967627	-0.01967627	-0.01967627	-0.01967627	1.792904	1.720248	1.237873	1.456535	-0.01967627	-0.01967627
9_positive_regulator_chr20_10492286_10492486:MYC_14_b300802	-0.01967627	0.4612564	-0.01967627	-0.01967627	-0.01967627	-0.01967627	-0.01967627	-0.01967627	-0.01967627	-0.01967627	-0.01967627	-0.01967627
9_positive_regulator_chr20_10492286_10492486:MYC_14_b301814	-0.01967627	-0.01967627	-0.01967627	-0.01967627	-0.01967627	-0.01967627	-0.01967627	-0.01967627	-0.01967627	-0.01967627	-0.01967627	-0.01967627
9_positive_regulator_chr20_10492286_10492486:MYC_14_b303876	-0.01967627	-0.01967627	-0.01967627	-0.01967627	-0.01967627	-0.01967627	-0.01967627	-0.01967627	-0.01967627	-0.01967627	-0.01967627	-0.01967627
9_positive_regulator_chr20_10492286_10492486:MYC_14_b304528	-0.01967627	-0.01967627	-0.01967627	-0.01967627	-0.01967627	-0.01967627	-0.01967627	-0.01967627	0.7419889	-0.01967627	-0.01967627	-0.01967627
9_positive_regulator_chr20_10492286_10492486:MYC_14_b30594	-0.01967627	-0.01967627	-0.01967627	-0.01967627	-0.01967627	-0.01967627	-0.01967627	-0.01967627	-0.01967627	-0.01967627	-0.01967627	-0.01967627
9_positive_regulator_chr20_10492286_10492486:MYC_14_b307441	-0.01967627	-0.01967627	-0.01967627	-0.01967627	-0.01967627	-0.01967627	-0.01967627	-0.01967627	-0.01967627	-0.01967627	-0.01967627	-0.01967627
9_positive_regulator_chr20_10492286_10492486:MYC_14_b308204	-0.01967627	-0.01967627	-0.01967627	-0.01967627	-0.01967627	-0.01967627	-0.01967627	0.8122488	-0.01967627	-0.01967627	-0.01967627	0.901167
9_positive_regulator_chr20_10492286_10492486:MYC_14_b3083	-0.01967627	-0.01967627	-0.01967627	-0.01967627	-0.01967627	-0.01967627	0.85812	0.4554392	-0.01967627	-0.01967627	-0.01967627	-0.01967627
9_positive_regulator_chr20_10492286_10492486:MYC_14_b309766	0.4615688	-0.01967627	1.104142	-0.01967627	1.148935	-0.01967627	-0.01967627	-0.01967627	1.011133	-0.01967627	-0.01967627	-0.01967627
9_positive_regulator_chr20_10492286_10492486:MYC_14_b309767	-0.01967627	-0.01967627	-0.01967627	-0.01967627	-0.01967627	-0.01967627	-0.01967627	-0.01967627	-0.01967627	-0.01967627	-0.01967627	-0.01967627
9_positive_regulator_chr20_10492286_10492486:MYC_14_b310600	-0.01967627	-0.01967627	0.4585984	-0.01967627	1.393884	-0.01967627	-0.01967627	-0.01967627	-0.01967627	1.204752	-0.01967627	-0.01967627
9_positive_regulator_chr20_10492286_10492486:MYC_14_b310642	-0.01967627	-0.01967627	1.728124	-0.01967627	-0.01967627	-0.01967627	2.467454	0.4554392	-0.01967627	-0.01967627	-0.01967627	-0.01967627
9_positive_regulator_chr20_10492286_10492486:MYC_14_b311065	-0.01967627	-0.01967627	-0.01967627	-0.01967627	-0.01967627	-0.01967627	-0.01967627	-0.01967627	0.4108479	-0.01967627	-0.01967627	-0.01967627
9_positive_regulator_chr20_10492286_10492486:MYC_14_b311621	-0.01967627	-0.01967627	-0.01967627	-0.01967627	-0.01967627	-0.01967627	-0.01967627	-0.01967627	-0.01967627	-0.01967627	-0.01967627	-0.01967627
9_positive_regulator_chr20_10492286_10492486:MYC_14_b312095	-0.01967627	-0.01967627	-0.01967627	-0.01967627	-0.01967627	0.8265899	-0.01967627	-0.01967627	-0.01967627	-0.01967627	-0.01967627	-0.01967627
9_positive_regulator_chr20_10492286_10492486:MYC_14_b313204	-0.01967627	-0.01967627	-0.01967627	-0.01967627	-0.01967627	-0.01967627	-0.01967627	-0.01967627	-0.01967627	-0.01967627	-0.01967627	-0.01967627
9_positive_regulator_chr20_10492286_10492486:MYC_14_b313391	-0.01967627	-0.01967627	-0.01967627	-0.01967627	-0.01967627	-0.01967627	-0.01967627	-0.01967627	-0.01967627	-0.01967627	-0.01967627	-0.01967627
9_positive_regulator_chr20_10492286_10492486:MYC_14_b313393	0.4615688	-0.01967627	-0.01967627	-0.01967627	-0.01967627	-0.01967627	-0.01967627	-0.01967627	-0.01967627	-0.01967627	-0.01967627	-0.01967627
9_positive_regulator_chr20_10492286_10492486:MYC_14_b314905	-0.01967627	1.554778	-0.01967627	-0.01967627	-0.01967627	-0.01967627	-0.01967627	-0.01967627	-0.01967627	-0.01967627	-0.01967627	-0.01967627
9_positive_regulator_chr20_10492286_10492486:MYC_14_b31562	-0.01967627	-0.01967627	-0.01967627	-0.01967627	-0.01967627	-0.01967627	-0.01967627	-0.01967627	0.4108479	-0.01967627	-0.01967627	-0.01967627
9_positive_regulator_chr20_10492286_10492486:MYC_14_b316410	-0.01967627	0.8213237	-0.01967627	-0.01967627	-0.01967627	-0.01967627	-0.01967627	1.098078	0.4108479	0.5119349	-0.01967627	1.458748
9_positive_regulator_chr20_10492286_10492486:MYC_14_b318142	-0.01967627	-0.01967627	-0.01967627	-0.01967627	-0.01967627	-0.01967627	-0.01967627	-0.01967627	-0.01967627	-0.01967627	-0.01967627	-0.01967627
9_positive_regulator_chr20_10492286_10492486:MYC_14_b319927	-0.01967627	-0.01967627	-0.01967627	-0.01967627	-0.01967627	-0.01967627	1.154314	-0.01967627	0.4108479	-0.01967627	-0.01967627	-0.01967627
9_positive_regulator_chr20_10492286_10492486:MYC_14_b319935	-0.01967627	-0.01967627	-0.01967627	-0.01967627	-0.01967627	-0.01967627	-0.01967627	-0.01967627	-0.01967627	-0.01967627	-0.01967627	-0.01967627
9_positive_regulator_chr20_10492286_10492486:MYC_14_b320415	-0.01967627	-0.01967627	-0.01967627	-0.01967627	-0.01967627	-0.01967627	0.4849778	-0.01967627	-0.01967627	-0.01967627	-0.01967627	-0.01967627
9_positive_regulator_chr20_10492286_10492486:MYC_14_b321307	-0.01967627	-0.01967627	-0.01967627	-0.01967627	-0.01967627	-0.01967627	-0.01967627	-0.01967627	-0.01967627	-0.01967627	-0.01967627	-0.01967627
9_positive_regulator_chr20_10492286_10492486:MYC_14_b321361	-0.01967627	-0.01967627	-0.01967627	-0.01967627	-0.01967627	-0.01967627	-0.01967627	-0.01967627	-0.01967627	-0.01967627	-0.01967627	-0.01967627
9_positive_regulator_chr20_10492286_10492486:MYC_14_b321922	-0.01967627	-0.01967627	-0.01967627	-0.01967627	-0.01967627	-0.01967627	1.154314	-0.01967627	1.011133	-0.01967627	-0.01967627	-0.01967627
9_positive_regulator_chr20_10492286_10492486:MYC_14_b322498	-0.01967627	-0.01967627	-0.01967627	-0.01967627	0.4821289	-0.01967627	-0.01967627	-0.01967627	-0.01967627	0.8995381	-0.01967627	-0.01967627
9_positive_regulator_chr20_10492286_10492486:MYC_14_b323852	-0.01967627	-0.01967627	-0.01967627	-0.01967627	-0.01967627	-0.01967627	0.4849778	1.098078	-0.01967627	0.8995381	-0.01967627	-0.01967627
9_positive_regulator_chr20_10492286_10492486:MYC_14_b32418	1.349813	-0.01967627	-0.01967627	-0.01967627	-0.01967627	-0.01967627	-0.01967627	1.098078	1.60622	-0.01967627	-0.01967627	0.901167
9_positive_regulator_chr20_10492286_10492486:MYC_14_b325001	-0.01967627	-0.01967627	-0.01967627	-0.01967627	-0.01967627	-0.01967627	-0.01967627	-0.01967627	-0.01967627	-0.01967627	-0.01967627	-0.01967627
9_positive_regulator_chr20_10492286_10492486:MYC_14_b325212	0.8218105	-0.01967627	-0.01967627	-0.01967627	-0.01967627	-0.01967627	-0.01967627	1.098078	1.899391	1.670836	1.389582	-0.01967627
9_positive_regulator_chr20_10492286_10492486:MYC_14_b326060	-0.01967627	-0.01967627	-0.01967627	-0.01967627	-0.01967627	-0.01967627	-0.01967627	-0.01967627	-0.01967627	-0.01967627	-0.01967627	-0.01967627
9_positive_regulator_chr20_10492286_10492486:MYC_14_b326100	-0.01967627	-0.01967627	-0.01967627	-0.01967627	-0.01967627	-0.01967627	-0.01967627	-0.01967627	-0.01967627	-0.01967627	-0.01967627	-0.01967627
9_positive_regulator_chr20_10492286_10492486:MYC_14_b327121	-0.01967627	-0.01967627	-0.01967627	-0.01967627	-0.01967627	-0.01967627	-0.01967627	-0.01967627	-0.01967627	-0.01967627	1.943061	-0.01967627
9_positive_regulator_chr20_10492286_10492486:MYC_14_b327169	-0.01967627	-0.01967627	-0.01967627	-0.01967627	-0.01967627	-0.01967627	-0.01967627	-0.01967627	0.7419889	-0.01967627	-0.01967627	-0.01967627
9_positive_regulator_chr20_10492286_10492486:MYC_14_b327447	-0.01967627	-0.01967627	-0.01967627	-0.01967627	-0.01967627	-0.01967627	-0.01967627	-0.01967627	-0.01967627	-0.01967627	-0.01967627	-0.01967627
9_positive_regulator_chr20_10492286_10492486:MYC_14_b328649	-0.01967627	0.8213237	-0.01967627	1.96361	-0.01967627	-0.01967627	-0.01967627	1.098078	1.237873	1.456535	-0.01967627	1.206729
9_positive_regulator_chr20_10492286_10492486:MYC_14_b330997	-0.01967627	-0.01967627	-0.01967627	-0.01967627	-0.01967627	-0.01967627	-0.01967627	-0.01967627	-0.01967627	-0.01967627	-0.01967627	-0.01967627
9_positive_regulator_chr20_10492286_10492486:MYC_14_b331845	-0.01967627	-0.01967627	1.104142	0.4882348	-0.01967627	-0.01967627	-0.01967627	-0.01967627	-0.01967627	-0.01967627	-0.01967627	-0.01967627
9_positive_regulator_chr20_10492286_10492486:MYC_14_b333331	-0.01967627	-0.01967627	-0.01967627	-0.01967627	-0.01967627	-0.01967627	1.955397	-0.01967627	-0.01967627	-0.01967627	-0.01967627	-0.01967627
9_positive_regulator_chr20_10492286_10492486:MYC_14_b333335	-0.01967627	-0.01967627	-0.01967627	-0.01967627	-0.01967627	-0.01967627	-0.01967627	-0.01967627	-0.01967627	-0.01967627	-0.01967627	-0.01967627
9_positive_regulator_chr20_10492286_10492486:MYC_14_b333720	1.109833	-0.01967627	-0.01967627	-0.01967627	-0.01967627	-0.01967627	1.792904	1.098078	1.433771	-0.01967627	-0.01967627	-0.01967627
9_positive_regulator_chr20_10492286_10492486:MYC_14_b335077	-0.01967627	-0.01967627	0.8171798	-0.01967627	-0.01967627	-0.01967627	-0.01967627	-0.01967627	-0.01967627	-0.01967627	-0.01967627	-0.01967627
9_positive_regulator_chr20_10492286_10492486:MYC_14_b335227	-0.01967627	-0.01967627	-0.01967627	-0.01967627	-0.01967627	-0.01967627	-0.01967627	-0.01967627	-0.01967627	-0.01967627	-0.01967627	-0.01967627
9_positive_regulator_chr20_10492286_10492486:MYC_14_b336364	-0.01967627	2.038697	0.4585984	-0.01967627	0.4821289	-0.01967627	1.154314	0.4554392	0.7419889	-0.01967627	2.342096	-0.01967627
9_positive_regulator_chr20_10492286_10492486:MYC_14_b336365	-0.01967627	0.4612564	-0.01967627	-0.01967627	-0.01967627	-0.01967627	-0.01967627	-0.01967627	-0.01967627	-0.01967627	-0.01967627	-0.01967627
9_positive_regulator_chr20_10492286_10492486:MYC_14_b336450	1.349813	-0.01967627	-0.01967627	-0.01967627	-0.01967627	-0.01967627	-0.01967627	1.336534	0.7419889	-0.01967627	-0.01967627	-0.01967627
9_positive_regulator_chr20_10492286_10492486:MYC_14_b338807	-0.01967627	-0.01967627	-0.01967627	-0.01967627	-0.01967627	-0.01967627	-0.01967627	-0.01967627	-0.01967627	-0.01967627	-0.01967627	-0.01967627
9_positive_regulator_chr20_10492286_10492486:MYC_14_b33888	-0.01967627	-0.01967627	-0.01967627	-0.01967627	-0.01967627	-0.01967627	-0.01967627	-0.01967627	-0.01967627	-0.01967627	0.4801073	-0.01967627
9_positive_regulator_chr20_10492286_10492486:MYC_14_b341320	-0.01967627	-0.01967627	-0.01967627	-0.01967627	1.148935	-0.01967627	1.154314	1.098078	1.011133	-0.01967627	-0.01967627	1.859898
9_positive_regulator_chr20_10492286_10492486:MYC_14_b341532	-0.01967627	-0.01967627	-0.01967627	-0.01967627	-0.01967627	-0.01967627	0.4849778	-0.01967627	-0.01967627	-0.01967627	-0.01967627	-0.01967627
9_positive_regulator_chr20_10492286_10492486:MYC_14_b342459	1.895514	1.73473	1.343387	-0.01967627	-0.01967627	-0.01967627	1.609758	-0.01967627	-0.01967627	-0.01967627	-0.01967627	-0.01967627
9_positive_regulator_chr20_10492286_10492486:MYC_14_b343167	1.735505	-0.01967627	0.4585984	3.083958	-0.01967627	-0.01967627	2.234025	1.098078	3.093009	0.8995381	-0.01967627	-0.01967627
9_positive_regulator_chr20_10492286_10492486:MYC_14_b343491	-0.01967627	-0.01967627	-0.01967627	1.617214	-0.01967627	-0.01967627	1.154314	1.098078	-0.01967627	-0.01967627	1.781072	-0.01967627
9_positive_regulator_chr20_10492286_10492486:MYC_14_b343542	-0.01967627	1.109235	-0.01967627	-0.01967627	-0.01967627	-0.01967627	-0.01967627	-0.01967627	-0.01967627	-0.01967627	-0.01967627	-0.01967627
9_positive_regulator_chr20_10492286_10492486:MYC_14_b343809	-0.01967627	-0.01967627	-0.01967627	-0.01967627	-0.01967627	-0.01967627	-0.01967627	-0.01967627	0.4108479	-0.01967627	-0.01967627	-0.01967627
9_positive_regulator_chr20_10492286_10492486:MYC_14_b344830	-0.01967627	-0.01967627	-0.01967627	-0.01967627	-0.01967627	-0.01967627	0.85812	-0.01967627	-0.01967627	-0.01967627	-0.01967627	-0.01967627
9_positive_regulator_chr20_10492286_10492486:MYC_14_b345007	1.109833	2.038697	1.343387	-0.01967627	2.660152	1.903453	1.399934	2.486305	1.899391	-0.01967627	-0.01967627	-0.01967627
9_positive_regulator_chr20_10492286_10492486:MYC_14_b346111	-0.01967627	1.109235	1.104142	-0.01967627	-0.01967627	-0.01967627	1.399934	1.336534	-0.01967627	-0.01967627	-0.01967627	-0.01967627
9_positive_regulator_chr20_10492286_10492486:MYC_14_b348937	-0.01967627	1.349138	-0.01967627	-0.01967627	-0.01967627	-0.01967627	-0.01967627	-0.01967627	-0.01967627	-0.01967627	1.781072	-0.01967627
9_positive_regulator_chr20_10492286_10492486:MYC_14_b34989	1.349813	-0.01967627	1.343387	-0.01967627	-0.01967627	-0.01967627	-0.01967627	1.541111	1.433771	-0.01967627	-0.01967627	-0.01967627
9_positive_regulator_chr20_10492286_10492486:MYC_14_b35228	-0.01967627	1.554778	-0.01967627	-0.01967627	-0.01967627	-0.01967627	0.4849778	-0.01967627	0.7419889	0.5119349	-0.01967627	-0.01967627
9_positive_regulator_chr20_10492286_10492486:MYC_14_b352883	-0.01967627	1.109235	-0.01967627	-0.01967627	-0.01967627	-0.01967627	-0.01967627	1.336534	-0.01967627	2.744172	-0.01967627	-0.01967627
9_positive_regulator_chr20_10492286_10492486:MYC_14_b356640	-0.01967627	-0.01967627	-0.01967627	-0.01967627	-0.01967627	-0.01967627	-0.01967627	-0.01967627	2.250839	-0.01967627	-0.01967627	-0.01967627
9_positive_regulator_chr20_10492286_10492486:MYC_14_b358165	0.4615688	-0.01967627	0.8171798	-0.01967627	-0.01967627	-0.01967627	0.4849778	-0.01967627	0.7419889	1.670836	-0.01967627	1.206729
9_positive_regulator_chr20_10492286_10492486:MYC_14_b358692	-0.01967627	0.4612564	0.8171798	-0.01967627	-0.01967627	-0.01967627	0.4849778	-0.01967627	0.4108479	-0.01967627	-0.01967627	-0.01967627
9_positive_regulator_chr20_10492286_10492486:MYC_14_b358693	-0.01967627	-0.01967627	-0.01967627	-0.01967627	-0.01967627	-0.01967627	1.154314	-0.01967627	-0.01967627	-0.01967627	-0.01967627	-0.01967627
9_positive_regulator_chr20_10492286_10492486:MYC_14_b358722	-0.01967627	-0.01967627	-0.01967627	-0.01967627	-0.01967627	-0.01967627	-0.01967627	-0.01967627	-0.01967627	-0.01967627	-0.01967627	-0.01967627
9_positive_regulator_chr20_10492286_10492486:MYC_14_b358855	-0.01967627	-0.01967627	-0.01967627	-0.01967627	1.393884	-0.01967627	1.154314	2.582111	0.7419889	-0.01967627	-0.01967627	-0.01967627
