## Supplementary Data 2 for "*Trans*MPRA: A framework for assaying the role of many *trans*-acting factors at many enhancers": 321323_file04 (part 326 of 354)

construct	d10_highMOI_r1	d10_highMOI_r2	d10_highMOI_r3	d10_lowMOI_r1	d10_lowMOI_r2	d10_lowMOI_r3	d5_highMOI_r1	d5_highMOI_r2	d5_highMOI_r3	d5_lowMOI_r1	d5_lowMOI_r2	d5_lowMOI_r3
9_positive_regulator_chr20_10492286_10492486:MYC_14_b360240	-0.01967627	0.8213237	-0.01967627	-0.01967627	-0.01967627	0.8265899	1.399934	1.336534	-0.01967627	-0.01967627	-0.01967627	-0.01967627
9_positive_regulator_chr20_10492286_10492486:MYC_14_b360292	1.735505	0.8213237	-0.01967627	-0.01967627	1.148935	-0.01967627	0.4849778	2.023051	2.026294	1.204752	-0.01967627	2.025164
9_positive_regulator_chr20_10492286_10492486:MYC_14_b363671	-0.01967627	-0.01967627	-0.01967627	-0.01967627	-0.01967627	-0.01967627	0.85812	1.336534	1.011133	1.670836	-0.01967627	-0.01967627
9_positive_regulator_chr20_10492286_10492486:MYC_14_b363813	1.109833	-0.01967627	-0.01967627	-0.01967627	-0.01967627	-0.01967627	-0.01967627	-0.01967627	-0.01967627	-0.01967627	-0.01967627	-0.01967627
9_positive_regulator_chr20_10492286_10492486:MYC_14_b364135	-0.01967627	-0.01967627	-0.01967627	-0.01967627	-0.01967627	-0.01967627	-0.01967627	-0.01967627	-0.01967627	-0.01967627	-0.01967627	-0.01967627
9_positive_regulator_chr20_10492286_10492486:MYC_14_b365215	-0.01967627	-0.01967627	-0.01967627	-0.01967627	-0.01967627	-0.01967627	-0.01967627	-0.01967627	1.60622	-0.01967627	0.850592	-0.01967627
9_positive_regulator_chr20_10492286_10492486:MYC_14_b366292	-0.01967627	-0.01967627	-0.01967627	-0.01967627	-0.01967627	-0.01967627	-0.01967627	0.4554392	-0.01967627	-0.01967627	-0.01967627	-0.01967627
9_positive_regulator_chr20_10492286_10492486:MYC_14_b36668	1.349813	-0.01967627	-0.01967627	-0.01967627	-0.01967627	-0.01967627	1.609758	-0.01967627	0.7419889	-0.01967627	-0.01967627	1.458748
9_positive_regulator_chr20_10492286_10492486:MYC_14_b368013	-0.01967627	-0.01967627	-0.01967627	-0.01967627	-0.01967627	-0.01967627	-0.01967627	-0.01967627	-0.01967627	-0.01967627	-0.01967627	-0.01967627
9_positive_regulator_chr20_10492286_10492486:MYC_14_b3701	-0.01967627	1.894704	-0.01967627	-0.01967627	-0.01967627	-0.01967627	0.85812	1.336534	0.4108479	-0.01967627	-0.01967627	-0.01967627
9_positive_regulator_chr20_10492286_10492486:MYC_14_b371295	-0.01967627	-0.01967627	-0.01967627	-0.01967627	-0.01967627	-0.01967627	-0.01967627	-0.01967627	-0.01967627	-0.01967627	-0.01967627	-0.01967627
9_positive_regulator_chr20_10492286_10492486:MYC_14_b371365	-0.01967627	-0.01967627	-0.01967627	-0.01967627	-0.01967627	-0.01967627	0.4849778	1.098078	1.011133	-0.01967627	-0.01967627	-0.01967627
9_positive_regulator_chr20_10492286_10492486:MYC_14_b373069	-0.01967627	-0.01967627	0.8171798	-0.01967627	-0.01967627	-0.01967627	-0.01967627	-0.01967627	-0.01967627	-0.01967627	1.389582	-0.01967627
9_positive_regulator_chr20_10492286_10492486:MYC_14_b374111	-0.01967627	-0.01967627	1.343387	-0.01967627	-0.01967627	-0.01967627	2.467454	2.912102	-0.01967627	1.857383	-0.01967627	0.901167
9_positive_regulator_chr20_10492286_10492486:MYC_14_b374179	1.735505	-0.01967627	-0.01967627	-0.01967627	-0.01967627	-0.01967627	-0.01967627	-0.01967627	-0.01967627	-0.01967627	1.781072	-0.01967627
9_positive_regulator_chr20_10492286_10492486:MYC_14_b374522	-0.01967627	-0.01967627	-0.01967627	-0.01967627	-0.01967627	-0.01967627	-0.01967627	-0.01967627	-0.01967627	-0.01967627	-0.01967627	-0.01967627
9_positive_regulator_chr20_10492286_10492486:MYC_14_b37662	-0.01967627	-0.01967627	0.8171798	-0.01967627	-0.01967627	-0.01967627	1.609758	1.541111	0.7419889	-0.01967627	-0.01967627	-0.01967627
9_positive_regulator_chr20_10492286_10492486:MYC_14_b377356	-0.01967627	-0.01967627	-0.01967627	-0.01967627	-0.01967627	-0.01967627	-0.01967627	-0.01967627	-0.01967627	-0.01967627	-0.01967627	1.673221
9_positive_regulator_chr20_10492286_10492486:MYC_14_b378254	-0.01967627	0.4612564	2.162282	2.109909	1.148935	-0.01967627	1.609758	2.273192	2.026294	1.670836	-0.01967627	1.859898
9_positive_regulator_chr20_10492286_10492486:MYC_14_b378328	-0.01967627	-0.01967627	-0.01967627	-0.01967627	-0.01967627	-0.01967627	-0.01967627	-0.01967627	-0.01967627	-0.01967627	-0.01967627	-0.01967627
9_positive_regulator_chr20_10492286_10492486:MYC_14_b378401	-0.01967627	-0.01967627	-0.01967627	-0.01967627	-0.01967627	-0.01967627	-0.01967627	-0.01967627	-0.01967627	-0.01967627	0.4801073	-0.01967627
9_positive_regulator_chr20_10492286_10492486:MYC_14_b378616	-0.01967627	0.4612564	-0.01967627	-0.01967627	-0.01967627	-0.01967627	-0.01967627	-0.01967627	1.237873	-0.01967627	-0.01967627	-0.01967627
9_positive_regulator_chr20_10492286_10492486:MYC_14_b378784	-0.01967627	-0.01967627	-0.01967627	-0.01967627	-0.01967627	-0.01967627	-0.01967627	-0.01967627	-0.01967627	-0.01967627	-0.01967627	-0.01967627
9_positive_regulator_chr20_10492286_10492486:MYC_14_b379382	-0.01967627	-0.01967627	-0.01967627	-0.01967627	-0.01967627	-0.01967627	-0.01967627	0.8122488	0.7419889	-0.01967627	-0.01967627	-0.01967627
9_positive_regulator_chr20_10492286_10492486:MYC_14_b37942	-0.01967627	-0.01967627	-0.01967627	-0.01967627	-0.01967627	-0.01967627	0.4849778	1.541111	-0.01967627	-0.01967627	-0.01967627	1.458748
9_positive_regulator_chr20_10492286_10492486:MYC_14_b380065	-0.01967627	-0.01967627	-0.01967627	-0.01967627	-0.01967627	-0.01967627	1.399934	-0.01967627	-0.01967627	-0.01967627	-0.01967627	-0.01967627
9_positive_regulator_chr20_10492286_10492486:MYC_14_b381770	-0.01967627	1.894704	-0.01967627	-0.01967627	-0.01967627	-0.01967627	-0.01967627	-0.01967627	-0.01967627	-0.01967627	-0.01967627	0.5130006
9_positive_regulator_chr20_10492286_10492486:MYC_14_b383530	1.349813	-0.01967627	-0.01967627	-0.01967627	-0.01967627	-0.01967627	0.4849778	2.023051	2.351235	1.857383	-0.01967627	0.5130006
9_positive_regulator_chr20_10492286_10492486:MYC_14_b38464	-0.01967627	-0.01967627	1.343387	-0.01967627	-0.01967627	-0.01967627	1.399934	1.336534	-0.01967627	-0.01967627	2.220947	-0.01967627
9_positive_regulator_chr20_10492286_10492486:MYC_14_b387290	-0.01967627	-0.01967627	-0.01967627	-0.01967627	-0.01967627	-0.01967627	0.4849778	-0.01967627	-0.01967627	-0.01967627	-0.01967627	-0.01967627
9_positive_regulator_chr20_10492286_10492486:MYC_14_b387809	-0.01967627	-0.01967627	-0.01967627	-0.01967627	-0.01967627	-0.01967627	1.399934	0.8122488	1.433771	-0.01967627	1.598566	-0.01967627
9_positive_regulator_chr20_10492286_10492486:MYC_14_b391649	-0.01967627	1.109235	-0.01967627	-0.01967627	-0.01967627	-0.01967627	-0.01967627	0.4554392	-0.01967627	-0.01967627	1.145113	-0.01967627
9_positive_regulator_chr20_10492286_10492486:MYC_14_b392509	-0.01967627	-0.01967627	2.031561	-0.01967627	-0.01967627	-0.01967627	-0.01967627	-0.01967627	1.011133	-0.01967627	-0.01967627	-0.01967627
9_positive_regulator_chr20_10492286_10492486:MYC_14_b392550	-0.01967627	-0.01967627	-0.01967627	-0.01967627	-0.01967627	0.4646382	-0.01967627	-0.01967627	-0.01967627	-0.01967627	-0.01967627	-0.01967627
9_positive_regulator_chr20_10492286_10492486:MYC_14_b392867	-0.01967627	-0.01967627	1.548542	-0.01967627	-0.01967627	-0.01967627	1.792904	-0.01967627	1.237873	1.204752	-0.01967627	-0.01967627
9_positive_regulator_chr20_10492286_10492486:MYC_14_b394195	-0.01967627	-0.01967627	-0.01967627	-0.01967627	-0.01967627	-0.01967627	-0.01967627	-0.01967627	-0.01967627	-0.01967627	-0.01967627	-0.01967627
9_positive_regulator_chr20_10492286_10492486:MYC_14_b394871	-0.01967627	2.289633	-0.01967627	-0.01967627	-0.01967627	-0.01967627	-0.01967627	0.8122488	-0.01967627	-0.01967627	-0.01967627	-0.01967627
9_positive_regulator_chr20_10492286_10492486:MYC_14_b394872	-0.01967627	0.4612564	-0.01967627	-0.01967627	-0.01967627	-0.01967627	-0.01967627	-0.01967627	-0.01967627	-0.01967627	-0.01967627	-0.01967627
9_positive_regulator_chr20_10492286_10492486:MYC_14_b395335	-0.01967627	-0.01967627	-0.01967627	-0.01967627	-0.01967627	-0.01967627	-0.01967627	-0.01967627	-0.01967627	-0.01967627	-0.01967627	0.901167
9_positive_regulator_chr20_10492286_10492486:MYC_14_b396984	-0.01967627	1.109235	-0.01967627	-0.01967627	-0.01967627	-0.01967627	1.154314	-0.01967627	0.4108479	-0.01967627	1.781072	-0.01967627
9_positive_regulator_chr20_10492286_10492486:MYC_14_b397763	-0.01967627	-0.01967627	-0.01967627	-0.01967627	-0.01967627	-0.01967627	0.85812	0.8122488	2.142931	0.5119349	-0.01967627	-0.01967627
9_positive_regulator_chr20_10492286_10492486:MYC_14_b39789	0.4615688	-0.01967627	-0.01967627	-0.01967627	-0.01967627	-0.01967627	1.154314	0.8122488	1.011133	-0.01967627	-0.01967627	1.206729
9_positive_regulator_chr20_10492286_10492486:MYC_14_b399949	-0.01967627	-0.01967627	-0.01967627	-0.01967627	-0.01967627	-0.01967627	-0.01967627	-0.01967627	-0.01967627	-0.01967627	-0.01967627	-0.01967627
9_positive_regulator_chr20_10492286_10492486:MYC_14_b399950	0.8218105	-0.01967627	-0.01967627	-0.01967627	-0.01967627	-0.01967627	-0.01967627	0.8122488	-0.01967627	-0.01967627	-0.01967627	-0.01967627
9_positive_regulator_chr20_10492286_10492486:MYC_14_b400370	-0.01967627	-0.01967627	-0.01967627	-0.01967627	-0.01967627	-0.01967627	-0.01967627	-0.01967627	-0.01967627	-0.01967627	-0.01967627	-0.01967627
9_positive_regulator_chr20_10492286_10492486:MYC_14_b401349	-0.01967627	1.349138	-0.01967627	-0.01967627	-0.01967627	-0.01967627	-0.01967627	0.4554392	-0.01967627	-0.01967627	-0.01967627	-0.01967627
9_positive_regulator_chr20_10492286_10492486:MYC_14_b40343	-0.01967627	-0.01967627	-0.01967627	-0.01967627	-0.01967627	-0.01967627	-0.01967627	-0.01967627	-0.01967627	-0.01967627	-0.01967627	-0.01967627
9_positive_regulator_chr20_10492286_10492486:MYC_14_b404258	-0.01967627	-0.01967627	-0.01967627	-0.01967627	-0.01967627	-0.01967627	-0.01967627	1.098078	0.7419889	-0.01967627	-0.01967627	-0.01967627
9_positive_regulator_chr20_10492286_10492486:MYC_14_b405209	-0.01967627	-0.01967627	-0.01967627	1.800784	-0.01967627	-0.01967627	-0.01967627	-0.01967627	-0.01967627	-0.01967627	-0.01967627	-0.01967627
9_positive_regulator_chr20_10492286_10492486:MYC_14_b406005	-0.01967627	1.109235	-0.01967627	-0.01967627	-0.01967627	-0.01967627	-0.01967627	-0.01967627	0.7419889	-0.01967627	-0.01967627	-0.01967627
9_positive_regulator_chr20_10492286_10492486:MYC_14_b406031	-0.01967627	-0.01967627	-0.01967627	-0.01967627	-0.01967627	-0.01967627	-0.01967627	-0.01967627	0.4108479	-0.01967627	-0.01967627	-0.01967627
9_positive_regulator_chr20_10492286_10492486:MYC_14_b406299	-0.01967627	-0.01967627	-0.01967627	-0.01967627	-0.01967627	-0.01967627	0.4849778	-0.01967627	-0.01967627	-0.01967627	-0.01967627	-0.01967627
9_positive_regulator_chr20_10492286_10492486:MYC_14_b407801	-0.01967627	-0.01967627	-0.01967627	-0.01967627	-0.01967627	-0.01967627	-0.01967627	-0.01967627	0.4108479	-0.01967627	-0.01967627	1.206729
9_positive_regulator_chr20_10492286_10492486:MYC_14_b407888	-0.01967627	-0.01967627	-0.01967627	-0.01967627	-0.01967627	-0.01967627	-0.01967627	-0.01967627	-0.01967627	-0.01967627	-0.01967627	-0.01967627
9_positive_regulator_chr20_10492286_10492486:MYC_14_b408095	-0.01967627	-0.01967627	0.8171798	-0.01967627	-0.01967627	-0.01967627	0.85812	1.879579	0.7419889	-0.01967627	1.781072	-0.01967627
9_positive_regulator_chr20_10492286_10492486:MYC_14_b408564	-0.01967627	1.109235	-0.01967627	-0.01967627	-0.01967627	1.356438	0.85812	1.336534	0.7419889	1.456535	-0.01967627	0.5130006
9_positive_regulator_chr20_10492286_10492486:MYC_14_b408690	-0.01967627	-0.01967627	-0.01967627	-0.01967627	-0.01967627	-0.01967627	-0.01967627	0.8122488	0.4108479	-0.01967627	-0.01967627	1.206729
9_positive_regulator_chr20_10492286_10492486:MYC_14_b409256	-0.01967627	-0.01967627	1.548542	-0.01967627	-0.01967627	-0.01967627	2.234025	1.879579	2.142931	-0.01967627	-0.01967627	-0.01967627
9_positive_regulator_chr20_10492286_10492486:MYC_14_b410962	-0.01967627	-0.01967627	-0.01967627	-0.01967627	-0.01967627	-0.01967627	1.955397	-0.01967627	-0.01967627	-0.01967627	-0.01967627	-0.01967627
9_positive_regulator_chr20_10492286_10492486:MYC_14_b411097	-0.01967627	-0.01967627	-0.01967627	-0.01967627	0.8537184	-0.01967627	0.85812	-0.01967627	0.4108479	-0.01967627	-0.01967627	-0.01967627
9_positive_regulator_chr20_10492286_10492486:MYC_14_b411268	1.109833	-0.01967627	0.4585984	-0.01967627	-0.01967627	-0.01967627	0.4849778	2.756521	1.011133	-0.01967627	-0.01967627	-0.01967627
9_positive_regulator_chr20_10492286_10492486:MYC_14_b41164	-0.01967627	2.038697	-0.01967627	-0.01967627	-0.01967627	2.178909	1.399934	2.486305	0.7419889	-0.01967627	-0.01967627	-0.01967627
9_positive_regulator_chr20_10492286_10492486:MYC_14_b415752	-0.01967627	-0.01967627	-0.01967627	-0.01967627	-0.01967627	-0.01967627	-0.01967627	1.720248	-0.01967627	-0.01967627	-0.01967627	-0.01967627
9_positive_regulator_chr20_10492286_10492486:MYC_14_b416110	-0.01967627	0.8213237	-0.01967627	-0.01967627	-0.01967627	-0.01967627	-0.01967627	0.4554392	1.433771	-0.01967627	-0.01967627	-0.01967627
9_positive_regulator_chr20_10492286_10492486:MYC_14_b41624	-0.01967627	-0.01967627	-0.01967627	-0.01967627	-0.01967627	-0.01967627	-0.01967627	-0.01967627	-0.01967627	-0.01967627	-0.01967627	-0.01967627
9_positive_regulator_chr20_10492286_10492486:MYC_14_b416358	-0.01967627	1.554778	1.104142	-0.01967627	-0.01967627	1.356438	1.609758	-0.01967627	0.4108479	-0.01967627	-0.01967627	1.458748
9_positive_regulator_chr20_10492286_10492486:MYC_14_b418473	-0.01967627	-0.01967627	-0.01967627	-0.01967627	-0.01967627	2.178909	1.154314	-0.01967627	0.7419889	-0.01967627	-0.01967627	-0.01967627
9_positive_regulator_chr20_10492286_10492486:MYC_14_b418755	-0.01967627	1.554778	-0.01967627	-0.01967627	-0.01967627	-0.01967627	1.609758	1.720248	1.76024	1.670836	-0.01967627	1.673221
9_positive_regulator_chr20_10492286_10492486:MYC_14_b418758	-0.01967627	-0.01967627	-0.01967627	-0.01967627	-0.01967627	-0.01967627	-0.01967627	-0.01967627	-0.01967627	-0.01967627	-0.01967627	-0.01967627
9_positive_regulator_chr20_10492286_10492486:MYC_14_b419362	-0.01967627	1.109235	-0.01967627	-0.01967627	-0.01967627	-0.01967627	0.85812	-0.01967627	1.011133	-0.01967627	1.943061	-0.01967627
9_positive_regulator_chr20_10492286_10492486:MYC_14_b421015	-0.01967627	-0.01967627	-0.01967627	-0.01967627	-0.01967627	-0.01967627	-0.01967627	-0.01967627	-0.01967627	-0.01967627	-0.01967627	-0.01967627
9_positive_regulator_chr20_10492286_10492486:MYC_14_b421139	2.170474	0.8213237	-0.01967627	1.406835	1.78599	-0.01967627	1.609758	1.879579	2.026294	0.8995381	-0.01967627	-0.01967627
9_positive_regulator_chr20_10492286_10492486:MYC_14_b42227	-0.01967627	-0.01967627	1.104142	2.476501	-0.01967627	-0.01967627	1.154314	1.541111	-0.01967627	1.204752	-0.01967627	-0.01967627
9_positive_regulator_chr20_10492286_10492486:MYC_14_b42240	0.4615688	-0.01967627	-0.01967627	-0.01967627	-0.01967627	-0.01967627	0.4849778	0.8122488	0.7419889	-0.01967627	-0.01967627	-0.01967627
9_positive_regulator_chr20_10492286_10492486:MYC_14_b422403	0.8218105	-0.01967627	-0.01967627	2.242729	1.393884	-0.01967627	-0.01967627	-0.01967627	-0.01967627	-0.01967627	-0.01967627	-0.01967627
9_positive_regulator_chr20_10492286_10492486:MYC_14_b422404	-0.01967627	-0.01967627	-0.01967627	-0.01967627	-0.01967627	-0.01967627	-0.01967627	-0.01967627	-0.01967627	-0.01967627	-0.01967627	-0.01967627
9_positive_regulator_chr20_10492286_10492486:MYC_14_b423055	0.4615688	-0.01967627	0.4585984	-0.01967627	-0.01967627	-0.01967627	-0.01967627	-0.01967627	0.4108479	-0.01967627	0.4801073	-0.01967627
9_positive_regulator_chr20_10492286_10492486:MYC_14_b423056	1.55551	-0.01967627	0.8171798	-0.01967627	-0.01967627	-0.01967627	-0.01967627	-0.01967627	0.4108479	-0.01967627	0.850592	-0.01967627
9_positive_regulator_chr20_10492286_10492486:MYC_14_b42392	-0.01967627	1.73473	-0.01967627	-0.01967627	-0.01967627	-0.01967627	0.4849778	-0.01967627	1.899391	0.8995381	0.850592	-0.01967627
9_positive_regulator_chr20_10492286_10492486:MYC_14_b424345	-0.01967627	-0.01967627	0.4585984	-0.01967627	-0.01967627	-0.01967627	1.792904	-0.01967627	1.237873	-0.01967627	-0.01967627	-0.01967627
9_positive_regulator_chr20_10492286_10492486:MYC_14_b424728	-0.01967627	-0.01967627	-0.01967627	-0.01967627	-0.01967627	-0.01967627	-0.01967627	-0.01967627	-0.01967627	-0.01967627	-0.01967627	-0.01967627
9_positive_regulator_chr20_10492286_10492486:MYC_14_b424900	-0.01967627	-0.01967627	-0.01967627	-0.01967627	-0.01967627	0.8265899	-0.01967627	2.38368	-0.01967627	-0.01967627	-0.01967627	-0.01967627
9_positive_regulator_chr20_10492286_10492486:MYC_14_b424929	-0.01967627	-0.01967627	-0.01967627	-0.01967627	-0.01967627	-0.01967627	0.4849778	-0.01967627	-0.01967627	-0.01967627	-0.01967627	-0.01967627
9_positive_regulator_chr20_10492286_10492486:MYC_14_b425524	0.8218105	-0.01967627	-0.01967627	-0.01967627	-0.01967627	-0.01967627	-0.01967627	0.8122488	1.899391	-0.01967627	-0.01967627	-0.01967627
9_positive_regulator_chr20_10492286_10492486:MYC_14_b426903	-0.01967627	-0.01967627	-0.01967627	-0.01967627	0.4821289	-0.01967627	-0.01967627	-0.01967627	-0.01967627	-0.01967627	-0.01967627	-0.01967627
9_positive_regulator_chr20_10492286_10492486:MYC_14_b426944	-0.01967627	-0.01967627	-0.01967627	-0.01967627	-0.01967627	-0.01967627	-0.01967627	-0.01967627	-0.01967627	-0.01967627	-0.01967627	-0.01967627
9_positive_regulator_chr20_10492286_10492486:MYC_14_b428197	-0.01967627	-0.01967627	-0.01967627	-0.01967627	-0.01967627	0.8265899	-0.01967627	0.8122488	-0.01967627	-0.01967627	-0.01967627	-0.01967627
9_positive_regulator_chr20_10492286_10492486:MYC_14_b428779	-0.01967627	-0.01967627	-0.01967627	-0.01967627	-0.01967627	-0.01967627	-0.01967627	-0.01967627	-0.01967627	-0.01967627	-0.01967627	-0.01967627
9_positive_regulator_chr20_10492286_10492486:MYC_14_b429275	-0.01967627	-0.01967627	-0.01967627	-0.01967627	-0.01967627	-0.01967627	-0.01967627	0.8122488	-0.01967627	-0.01967627	-0.01967627	-0.01967627
9_positive_regulator_chr20_10492286_10492486:MYC_14_b429986	-0.01967627	-0.01967627	0.4585984	-0.01967627	-0.01967627	0.8265899	1.609758	-0.01967627	-0.01967627	-0.01967627	-0.01967627	-0.01967627
9_positive_regulator_chr20_10492286_10492486:MYC_14_b430010	1.55551	-0.01967627	0.8171798	-0.01967627	-0.01967627	-0.01967627	1.154314	-0.01967627	1.433771	-0.01967627	0.850592	-0.01967627
9_positive_regulator_chr20_10492286_10492486:MYC_14_b431221	-0.01967627	-0.01967627	1.548542	-0.01967627	-0.01967627	-0.01967627	1.154314	-0.01967627	1.433771	-0.01967627	-0.01967627	-0.01967627
9_positive_regulator_chr20_10492286_10492486:MYC_14_b431356	2.039535	-0.01967627	-0.01967627	-0.01967627	-0.01967627	-0.01967627	-0.01967627	-0.01967627	-0.01967627	-0.01967627	-0.01967627	-0.01967627
9_positive_regulator_chr20_10492286_10492486:MYC_14_b431595	-0.01967627	-0.01967627	-0.01967627	-0.01967627	-0.01967627	-0.01967627	-0.01967627	-0.01967627	-0.01967627	-0.01967627	-0.01967627	-0.01967627
9_positive_regulator_chr20_10492286_10492486:MYC_14_b434553	1.735505	0.8213237	-0.01967627	-0.01967627	-0.01967627	-0.01967627	-0.01967627	-0.01967627	-0.01967627	-0.01967627	-0.01967627	-0.01967627
9_positive_regulator_chr20_10492286_10492486:MYC_14_b434764	-0.01967627	2.169614	0.4585984	-0.01967627	-0.01967627	-0.01967627	0.4849778	-0.01967627	1.237873	-0.01967627	-0.01967627	-0.01967627
9_positive_regulator_chr20_10492286_10492486:MYC_14_b43503	0.8218105	0.4612564	-0.01967627	1.160452	-0.01967627	-0.01967627	-0.01967627	-0.01967627	-0.01967627	-0.01967627	-0.01967627	-0.01967627
9_positive_regulator_chr20_10492286_10492486:MYC_14_b436339	-0.01967627	-0.01967627	-0.01967627	-0.01967627	-0.01967627	-0.01967627	-0.01967627	0.4554392	-0.01967627	-0.01967627	-0.01967627	-0.01967627
9_positive_regulator_chr20_10492286_10492486:MYC_14_b438608	1.109833	-0.01967627	-0.01967627	-0.01967627	-0.01967627	-0.01967627	-0.01967627	-0.01967627	0.4108479	-0.01967627	-0.01967627	-0.01967627
9_positive_regulator_chr20_10492286_10492486:MYC_14_b438643	-0.01967627	-0.01967627	-0.01967627	-0.01967627	0.8537184	-0.01967627	-0.01967627	-0.01967627	-0.01967627	-0.01967627	-0.01967627	-0.01967627
9_positive_regulator_chr20_10492286_10492486:MYC_14_b438644	-0.01967627	-0.01967627	-0.01967627	-0.01967627	0.4821289	-0.01967627	-0.01967627	-0.01967627	-0.01967627	-0.01967627	-0.01967627	-0.01967627
9_positive_regulator_chr20_10492286_10492486:MYC_14_b438688	-0.01967627	0.4612564	-0.01967627	-0.01967627	-0.01967627	-0.01967627	-0.01967627	-0.01967627	-0.01967627	2.428016	-0.01967627	-0.01967627
9_positive_regulator_chr20_10492286_10492486:MYC_14_b441182	-0.01967627	0.8213237	-0.01967627	1.160452	-0.01967627	1.356438	-0.01967627	1.720248	-0.01967627	0.8995381	-0.01967627	1.458748
9_positive_regulator_chr20_10492286_10492486:MYC_14_b441437	-0.01967627	-0.01967627	-0.01967627	-0.01967627	-0.01967627	-0.01967627	1.399934	-0.01967627	0.4108479	-0.01967627	-0.01967627	-0.01967627
9_positive_regulator_chr20_10492286_10492486:MYC_14_b441596	-0.01967627	-0.01967627	-0.01967627	-0.01967627	-0.01967627	-0.01967627	-0.01967627	-0.01967627	-0.01967627	-0.01967627	-0.01967627	-0.01967627
9_positive_regulator_chr20_10492286_10492486:MYC_14_b442057	-0.01967627	-0.01967627	-0.01967627	-0.01967627	-0.01967627	1.115703	1.154314	0.4554392	-0.01967627	-0.01967627	-0.01967627	-0.01967627
9_positive_regulator_chr20_10492286_10492486:MYC_14_b4430	-0.01967627	-0.01967627	-0.01967627	-0.01967627	-0.01967627	-0.01967627	-0.01967627	-0.01967627	-0.01967627	1.670836	-0.01967627	-0.01967627
9_positive_regulator_chr20_10492286_10492486:MYC_14_b444492	1.895514	1.73473	1.548542	-0.01967627	-0.01967627	-0.01967627	0.4849778	2.756521	1.237873	-0.01967627	-0.01967627	-0.01967627
9_positive_regulator_chr20_10492286_10492486:MYC_14_b444493	0.4615688	-0.01967627	-0.01967627	-0.01967627	-0.01967627	-0.01967627	-0.01967627	-0.01967627	-0.01967627	-0.01967627	-0.01967627	-0.01967627
9_positive_regulator_chr20_10492286_10492486:MYC_14_b445499	-0.01967627	-0.01967627	-0.01967627	-0.01967627	-0.01967627	-0.01967627	-0.01967627	-0.01967627	-0.01967627	-0.01967627	-0.01967627	-0.01967627
9_positive_regulator_chr20_10492286_10492486:MYC_14_b445954	-0.01967627	-0.01967627	-0.01967627	-0.01967627	-0.01967627	-0.01967627	1.399934	-0.01967627	-0.01967627	-0.01967627	-0.01967627	-0.01967627
9_positive_regulator_chr20_10492286_10492486:MYC_14_b446261	-0.01967627	-0.01967627	1.104142	-0.01967627	-0.01967627	-0.01967627	-0.01967627	0.4554392	-0.01967627	-0.01967627	-0.01967627	-0.01967627
9_positive_regulator_chr20_10492286_10492486:MYC_14_b448201	-0.01967627	-0.01967627	-0.01967627	-0.01967627	-0.01967627	-0.01967627	-0.01967627	-0.01967627	-0.01967627	-0.01967627	-0.01967627	-0.01967627
9_positive_regulator_chr20_10492286_10492486:MYC_14_b449240	-0.01967627	-0.01967627	-0.01967627	-0.01967627	-0.01967627	-0.01967627	-0.01967627	-0.01967627	0.7419889	-0.01967627	-0.01967627	-0.01967627
9_positive_regulator_chr20_10492286_10492486:MYC_14_b449741	-0.01967627	1.349138	-0.01967627	-0.01967627	-0.01967627	-0.01967627	-0.01967627	-0.01967627	1.011133	-0.01967627	0.4801073	-0.01967627
9_positive_regulator_chr20_10492286_10492486:MYC_14_b450070	-0.01967627	-0.01967627	-0.01967627	0.4882348	-0.01967627	-0.01967627	0.4849778	-0.01967627	0.4108479	-0.01967627	-0.01967627	-0.01967627
9_positive_regulator_chr20_10492286_10492486:MYC_14_b450580	-0.01967627	-0.01967627	-0.01967627	-0.01967627	-0.01967627	-0.01967627	-0.01967627	-0.01967627	-0.01967627	-0.01967627	-0.01967627	-0.01967627
9_positive_regulator_chr20_10492286_10492486:MYC_14_b450702	0.4615688	-0.01967627	-0.01967627	-0.01967627	0.8537184	-0.01967627	1.154314	-0.01967627	-0.01967627	-0.01967627	-0.01967627	-0.01967627
9_positive_regulator_chr20_10492286_10492486:MYC_14_b450825	-0.01967627	1.109235	-0.01967627	2.109909	-0.01967627	-0.01967627	-0.01967627	-0.01967627	-0.01967627	2.541276	1.145113	-0.01967627
9_positive_regulator_chr20_10492286_10492486:MYC_14_b450973	-0.01967627	-0.01967627	-0.01967627	-0.01967627	-0.01967627	-0.01967627	0.85812	-0.01967627	-0.01967627	-0.01967627	1.781072	-0.01967627
9_positive_regulator_chr20_10492286_10492486:MYC_14_b454437	-0.01967627	1.109235	-0.01967627	-0.01967627	-0.01967627	1.115703	0.85812	2.273192	-0.01967627	1.857383	1.598566	1.673221
9_positive_regulator_chr20_10492286_10492486:MYC_14_b456866	-0.01967627	-0.01967627	-0.01967627	-0.01967627	-0.01967627	-0.01967627	-0.01967627	0.4554392	0.4108479	-0.01967627	-0.01967627	-0.01967627
9_positive_regulator_chr20_10492286_10492486:MYC_14_b456929	-0.01967627	-0.01967627	0.4585984	-0.01967627	-0.01967627	-0.01967627	-0.01967627	-0.01967627	-0.01967627	-0.01967627	-0.01967627	-0.01967627
9_positive_regulator_chr20_10492286_10492486:MYC_14_b458740	-0.01967627	-0.01967627	-0.01967627	-0.01967627	-0.01967627	-0.01967627	1.399934	-0.01967627	0.7419889	1.670836	-0.01967627	-0.01967627
9_positive_regulator_chr20_10492286_10492486:MYC_14_b459881	-0.01967627	-0.01967627	-0.01967627	-0.01967627	-0.01967627	-0.01967627	-0.01967627	-0.01967627	1.237873	-0.01967627	-0.01967627	-0.01967627
9_positive_regulator_chr20_10492286_10492486:MYC_14_b459892	-0.01967627	-0.01967627	-0.01967627	-0.01967627	-0.01967627	-0.01967627	-0.01967627	-0.01967627	1.011133	-0.01967627	-0.01967627	-0.01967627
9_positive_regulator_chr20_10492286_10492486:MYC_14_b461001	-0.01967627	-0.01967627	-0.01967627	-0.01967627	-0.01967627	-0.01967627	0.4849778	-0.01967627	0.4108479	-0.01967627	-0.01967627	-0.01967627
9_positive_regulator_chr20_10492286_10492486:MYC_14_b461380	0.4615688	0.8213237	1.728124	-0.01967627	-0.01967627	-0.01967627	-0.01967627	-0.01967627	1.011133	-0.01967627	-0.01967627	1.206729
9_positive_regulator_chr20_10492286_10492486:MYC_14_b462038	-0.01967627	-0.01967627	-0.01967627	-0.01967627	-0.01967627	-0.01967627	-0.01967627	-0.01967627	-0.01967627	-0.01967627	-0.01967627	-0.01967627
9_positive_regulator_chr20_10492286_10492486:MYC_14_b462282	-0.01967627	-0.01967627	-0.01967627	-0.01967627	-0.01967627	-0.01967627	1.154314	1.720248	-0.01967627	0.8995381	2.453855	-0.01967627
9_positive_regulator_chr20_10492286_10492486:MYC_14_b462592	-0.01967627	-0.01967627	0.8171798	1.617214	-0.01967627	-0.01967627	0.85812	0.8122488	1.60622	-0.01967627	-0.01967627	-0.01967627
9_positive_regulator_chr20_10492286_10492486:MYC_14_b464131	-0.01967627	-0.01967627	-0.01967627	-0.01967627	-0.01967627	-0.01967627	0.85812	0.8122488	-0.01967627	1.670836	-0.01967627	-0.01967627
9_positive_regulator_chr20_10492286_10492486:MYC_14_b464580	-0.01967627	-0.01967627	-0.01967627	-0.01967627	-0.01967627	-0.01967627	1.399934	0.4554392	-0.01967627	-0.01967627	-0.01967627	-0.01967627
9_positive_regulator_chr20_10492286_10492486:MYC_14_b465974	-0.01967627	-0.01967627	-0.01967627	-0.01967627	-0.01967627	-0.01967627	-0.01967627	-0.01967627	-0.01967627	-0.01967627	-0.01967627	0.5130006
9_positive_regulator_chr20_10492286_10492486:MYC_14_b46624	-0.01967627	-0.01967627	-0.01967627	-0.01967627	-0.01967627	-0.01967627	-0.01967627	0.8122488	-0.01967627	-0.01967627	-0.01967627	-0.01967627
9_positive_regulator_chr20_10492286_10492486:MYC_14_b474213	-0.01967627	-0.01967627	-0.01967627	-0.01967627	-0.01967627	-0.01967627	-0.01967627	1.541111	0.7419889	-0.01967627	-0.01967627	1.206729
9_positive_regulator_chr20_10492286_10492486:MYC_14_b475282	-0.01967627	-0.01967627	-0.01967627	-0.01967627	-0.01967627	-0.01967627	1.399934	1.879579	0.7419889	-0.01967627	-0.01967627	-0.01967627
9_positive_regulator_chr20_10492286_10492486:MYC_14_b475283	-0.01967627	-0.01967627	-0.01967627	-0.01967627	-0.01967627	-0.01967627	-0.01967627	-0.01967627	-0.01967627	-0.01967627	-0.01967627	-0.01967627
9_positive_regulator_chr20_10492286_10492486:MYC_14_b475532	-0.01967627	-0.01967627	-0.01967627	-0.01967627	-0.01967627	-0.01967627	-0.01967627	-0.01967627	-0.01967627	-0.01967627	-0.01967627	-0.01967627
9_positive_regulator_chr20_10492286_10492486:MYC_14_b476514	-0.01967627	0.8213237	1.343387	-0.01967627	-0.01967627	-0.01967627	-0.01967627	-0.01967627	-0.01967627	-0.01967627	-0.01967627	1.673221
9_positive_regulator_chr20_10492286_10492486:MYC_14_b47786	-0.01967627	-0.01967627	0.4585984	-0.01967627	-0.01967627	-0.01967627	1.399934	1.879579	1.237873	-0.01967627	-0.01967627	-0.01967627
9_positive_regulator_chr20_10492286_10492486:MYC_14_b477900	-0.01967627	-0.01967627	1.104142	0.4882348	-0.01967627	-0.01967627	-0.01967627	-0.01967627	0.7419889	2.022547	-0.01967627	-0.01967627
9_positive_regulator_chr20_10492286_10492486:MYC_14_b478019	-0.01967627	-0.01967627	-0.01967627	-0.01967627	-0.01967627	-0.01967627	-0.01967627	-0.01967627	-0.01967627	-0.01967627	-0.01967627	-0.01967627
9_positive_regulator_chr20_10492286_10492486:MYC_14_b478584	-0.01967627	0.8213237	0.8171798	-0.01967627	-0.01967627	-0.01967627	1.955397	0.8122488	0.7419889	-0.01967627	0.850592	-0.01967627
9_positive_regulator_chr20_10492286_10492486:MYC_14_b478805	-0.01967627	-0.01967627	-0.01967627	-0.01967627	-0.01967627	0.8265899	1.609758	-0.01967627	0.7419889	-0.01967627	-0.01967627	2.025164
9_positive_regulator_chr20_10492286_10492486:MYC_14_b480492	0.4615688	-0.01967627	-0.01967627	-0.01967627	-0.01967627	-0.01967627	0.4849778	-0.01967627	1.237873	-0.01967627	0.850592	1.206729
9_positive_regulator_chr20_10492286_10492486:MYC_14_b483611	-0.01967627	1.554778	-0.01967627	-0.01967627	-0.01967627	-0.01967627	1.154314	0.4554392	1.237873	-0.01967627	-0.01967627	-0.01967627
9_positive_regulator_chr20_10492286_10492486:MYC_14_b4847	-0.01967627	-0.01967627	-0.01967627	-0.01967627	-0.01967627	-0.01967627	0.4849778	-0.01967627	1.433771	-0.01967627	-0.01967627	-0.01967627
9_positive_regulator_chr20_10492286_10492486:MYC_14_b486243	-0.01967627	-0.01967627	0.8171798	-0.01967627	-0.01967627	-0.01967627	-0.01967627	-0.01967627	1.011133	-0.01967627	-0.01967627	-0.01967627
9_positive_regulator_chr20_10492286_10492486:MYC_14_b488097	-0.01967627	-0.01967627	-0.01967627	-0.01967627	-0.01967627	-0.01967627	-0.01967627	-0.01967627	-0.01967627	0.8995381	-0.01967627	-0.01967627
9_positive_regulator_chr20_10492286_10492486:MYC_14_b488576	-0.01967627	-0.01967627	-0.01967627	-0.01967627	-0.01967627	-0.01967627	-0.01967627	-0.01967627	-0.01967627	-0.01967627	-0.01967627	-0.01967627
9_positive_regulator_chr20_10492286_10492486:MYC_14_b488766	-0.01967627	-0.01967627	-0.01967627	-0.01967627	-0.01967627	-0.01967627	-0.01967627	1.541111	-0.01967627	-0.01967627	-0.01967627	-0.01967627
9_positive_regulator_chr20_10492286_10492486:MYC_14_b489342	-0.01967627	-0.01967627	-0.01967627	-0.01967627	-0.01967627	-0.01967627	2.234025	-0.01967627	-0.01967627	0.5119349	-0.01967627	-0.01967627
9_positive_regulator_chr20_10492286_10492486:MYC_14_b489854	-0.01967627	-0.01967627	-0.01967627	-0.01967627	-0.01967627	-0.01967627	0.4849778	-0.01967627	1.237873	-0.01967627	-0.01967627	-0.01967627
9_positive_regulator_chr20_10492286_10492486:MYC_14_b489915	-0.01967627	-0.01967627	-0.01967627	-0.01967627	-0.01967627	-0.01967627	-0.01967627	1.541111	1.011133	-0.01967627	-0.01967627	-0.01967627
9_positive_regulator_chr20_10492286_10492486:MYC_14_b491430	-0.01967627	-0.01967627	-0.01967627	-0.01967627	-0.01967627	-0.01967627	-0.01967627	-0.01967627	0.4108479	-0.01967627	-0.01967627	-0.01967627
9_positive_regulator_chr20_10492286_10492486:MYC_14_b494646	-0.01967627	-0.01967627	-0.01967627	-0.01967627	1.948189	-0.01967627	0.85812	-0.01967627	-0.01967627	-0.01967627	-0.01967627	-0.01967627
9_positive_regulator_chr20_10492286_10492486:MYC_14_b496887	1.55551	-0.01967627	-0.01967627	-0.01967627	2.093982	-0.01967627	0.4849778	0.4554392	1.011133	-0.01967627	-0.01967627	1.206729
9_positive_regulator_chr20_10492286_10492486:MYC_14_b497219	-0.01967627	-0.01967627	-0.01967627	-0.01967627	-0.01967627	1.743109	-0.01967627	-0.01967627	-0.01967627	-0.01967627	-0.01967627	-0.01967627
9_positive_regulator_chr20_10492286_10492486:MYC_14_b498741	-0.01967627	0.4612564	0.8171798	-0.01967627	-0.01967627	-0.01967627	2.234025	-0.01967627	1.237873	-0.01967627	-0.01967627	-0.01967627
9_positive_regulator_chr20_10492286_10492486:MYC_14_b499198	-0.01967627	-0.01967627	-0.01967627	-0.01967627	-0.01967627	-0.01967627	-0.01967627	-0.01967627	0.7419889	-0.01967627	-0.01967627	-0.01967627
9_positive_regulator_chr20_10492286_10492486:MYC_14_b499466	-0.01967627	-0.01967627	-0.01967627	-0.01967627	1.393884	-0.01967627	-0.01967627	-0.01967627	0.4108479	-0.01967627	-0.01967627	-0.01967627
9_positive_regulator_chr20_10492286_10492486:MYC_14_b50073	-0.01967627	-0.01967627	-0.01967627	-0.01967627	-0.01967627	-0.01967627	0.4849778	-0.01967627	-0.01967627	-0.01967627	-0.01967627	-0.01967627
9_positive_regulator_chr20_10492286_10492486:MYC_14_b500917	-0.01967627	-0.01967627	-0.01967627	-0.01967627	-0.01967627	-0.01967627	-0.01967627	-0.01967627	-0.01967627	-0.01967627	-0.01967627	-0.01967627
9_positive_regulator_chr20_10492286_10492486:MYC_14_b501825	-0.01967627	-0.01967627	-0.01967627	-0.01967627	-0.01967627	-0.01967627	-0.01967627	-0.01967627	0.7419889	0.5119349	-0.01967627	1.458748
9_positive_regulator_chr20_10492286_10492486:MYC_14_b502310	-0.01967627	-0.01967627	-0.01967627	-0.01967627	-0.01967627	-0.01967627	-0.01967627	-0.01967627	-0.01967627	-0.01967627	-0.01967627	-0.01967627
9_positive_regulator_chr20_10492286_10492486:MYC_14_b502438	-0.01967627	-0.01967627	-0.01967627	-0.01967627	-0.01967627	-0.01967627	-0.01967627	-0.01967627	-0.01967627	1.456535	-0.01967627	-0.01967627
9_positive_regulator_chr20_10492286_10492486:MYC_14_b50250	-0.01967627	-0.01967627	-0.01967627	-0.01967627	-0.01967627	-0.01967627	-0.01967627	-0.01967627	0.4108479	-0.01967627	-0.01967627	1.206729
9_positive_regulator_chr20_10492286_10492486:MYC_14_b503085	-0.01967627	0.8213237	-0.01967627	-0.01967627	-0.01967627	-0.01967627	-0.01967627	-0.01967627	-0.01967627	-0.01967627	-0.01967627	0.5130006
9_positive_regulator_chr20_10492286_10492486:MYC_14_b503407	-0.01967627	-0.01967627	-0.01967627	-0.01967627	-0.01967627	-0.01967627	-0.01967627	-0.01967627	-0.01967627	0.5119349	-0.01967627	-0.01967627
9_positive_regulator_chr20_10492286_10492486:MYC_14_b503408	1.109833	-0.01967627	-0.01967627	-0.01967627	-0.01967627	-0.01967627	-0.01967627	-0.01967627	1.237873	0.8995381	-0.01967627	-0.01967627
9_positive_regulator_chr20_10492286_10492486:MYC_14_b504896	-0.01967627	-0.01967627	-0.01967627	-0.01967627	-0.01967627	-0.01967627	-0.01967627	-0.01967627	-0.01967627	-0.01967627	-0.01967627	-0.01967627
9_positive_regulator_chr20_10492286_10492486:MYC_14_b505837	-0.01967627	-0.01967627	-0.01967627	-0.01967627	-0.01967627	-0.01967627	-0.01967627	-0.01967627	-0.01967627	-0.01967627	-0.01967627	-0.01967627
9_positive_regulator_chr20_10492286_10492486:MYC_14_b50716	-0.01967627	-0.01967627	-0.01967627	-0.01967627	-0.01967627	-0.01967627	-0.01967627	-0.01967627	-0.01967627	1.670836	-0.01967627	-0.01967627
9_positive_regulator_chr20_10492286_10492486:MYC_14_b507370	-0.01967627	-0.01967627	-0.01967627	-0.01967627	-0.01967627	-0.01967627	-0.01967627	-0.01967627	-0.01967627	-0.01967627	-0.01967627	-0.01967627
9_positive_regulator_chr20_10492286_10492486:MYC_14_b507458	-0.01967627	-0.01967627	-0.01967627	-0.01967627	-0.01967627	-0.01967627	-0.01967627	-0.01967627	-0.01967627	-0.01967627	-0.01967627	-0.01967627
9_positive_regulator_chr20_10492286_10492486:MYC_14_b507466	-0.01967627	-0.01967627	0.4585984	-0.01967627	-0.01967627	-0.01967627	-0.01967627	-0.01967627	-0.01967627	-0.01967627	-0.01967627	-0.01967627
9_positive_regulator_chr20_10492286_10492486:MYC_14_b507773	-0.01967627	-0.01967627	-0.01967627	-0.01967627	-0.01967627	-0.01967627	-0.01967627	-0.01967627	-0.01967627	0.5119349	-0.01967627	-0.01967627
9_positive_regulator_chr20_10492286_10492486:MYC_14_b508008	-0.01967627	-0.01967627	1.548542	-0.01967627	-0.01967627	1.115703	-0.01967627	1.720248	-0.01967627	-0.01967627	-0.01967627	1.673221
9_positive_regulator_chr20_10492286_10492486:MYC_14_b508911	-0.01967627	-0.01967627	-0.01967627	-0.01967627	-0.01967627	-0.01967627	-0.01967627	-0.01967627	-0.01967627	-0.01967627	-0.01967627	-0.01967627
9_positive_regulator_chr20_10492286_10492486:MYC_14_b509156	-0.01967627	-0.01967627	0.4585984	-0.01967627	-0.01967627	-0.01967627	1.399934	2.023051	-0.01967627	-0.01967627	0.4801073	-0.01967627
9_positive_regulator_chr20_10492286_10492486:MYC_14_b51057	-0.01967627	-0.01967627	-0.01967627	-0.01967627	-0.01967627	-0.01967627	-0.01967627	-0.01967627	-0.01967627	3.08033	-0.01967627	-0.01967627
9_positive_regulator_chr20_10492286_10492486:MYC_14_b511423	-0.01967627	-0.01967627	-0.01967627	-0.01967627	1.78599	1.356438	0.85812	0.4554392	-0.01967627	-0.01967627	-0.01967627	-0.01967627
9_positive_regulator_chr20_10492286_10492486:MYC_14_b511752	-0.01967627	0.4612564	-0.01967627	-0.01967627	-0.01967627	-0.01967627	-0.01967627	0.4554392	-0.01967627	-0.01967627	2.220947	-0.01967627
9_positive_regulator_chr20_10492286_10492486:MYC_14_b511765	-0.01967627	-0.01967627	-0.01967627	-0.01967627	-0.01967627	-0.01967627	0.85812	0.8122488	1.237873	-0.01967627	-0.01967627	-0.01967627
9_positive_regulator_chr20_10492286_10492486:MYC_14_b512055	-0.01967627	-0.01967627	-0.01967627	-0.01967627	-0.01967627	-0.01967627	2.57138	2.582111	1.237873	-0.01967627	-0.01967627	-0.01967627
9_positive_regulator_chr20_10492286_10492486:MYC_14_b512247	-0.01967627	-0.01967627	-0.01967627	-0.01967627	-0.01967627	-0.01967627	-0.01967627	0.8122488	-0.01967627	-0.01967627	0.850592	-0.01967627
9_positive_regulator_chr20_10492286_10492486:MYC_14_b512487	-0.01967627	-0.01967627	-0.01967627	-0.01967627	-0.01967627	-0.01967627	-0.01967627	-0.01967627	-0.01967627	-0.01967627	-0.01967627	-0.01967627
9_positive_regulator_chr20_10492286_10492486:MYC_14_b513332	-0.01967627	-0.01967627	0.4585984	-0.01967627	-0.01967627	-0.01967627	-0.01967627	-0.01967627	0.7419889	-0.01967627	-0.01967627	-0.01967627
9_positive_regulator_chr20_10492286_10492486:MYC_14_b513565	-0.01967627	-0.01967627	-0.01967627	-0.01967627	-0.01967627	-0.01967627	-0.01967627	-0.01967627	-0.01967627	-0.01967627	-0.01967627	-0.01967627
9_positive_regulator_chr20_10492286_10492486:MYC_14_b513871	-0.01967627	-0.01967627	-0.01967627	-0.01967627	-0.01967627	-0.01967627	-0.01967627	-0.01967627	0.4108479	-0.01967627	-0.01967627	-0.01967627
9_positive_regulator_chr20_10492286_10492486:MYC_14_b513872	-0.01967627	0.4612564	-0.01967627	-0.01967627	-0.01967627	-0.01967627	-0.01967627	-0.01967627	1.899391	-0.01967627	-0.01967627	-0.01967627
9_positive_regulator_chr20_10492286_10492486:MYC_14_b514245	0.8218105	-0.01967627	-0.01967627	-0.01967627	-0.01967627	-0.01967627	0.85812	-0.01967627	-0.01967627	-0.01967627	-0.01967627	-0.01967627
9_positive_regulator_chr20_10492286_10492486:MYC_14_b514493	-0.01967627	1.109235	1.548542	-0.01967627	0.8537184	-0.01967627	1.955397	1.336534	2.250839	-0.01967627	2.557575	1.206729
9_positive_regulator_chr20_10492286_10492486:MYC_14_b516606	1.109833	0.8213237	-0.01967627	-0.01967627	-0.01967627	-0.01967627	1.399934	-0.01967627	-0.01967627	-0.01967627	-0.01967627	-0.01967627
9_positive_regulator_chr20_10492286_10492486:MYC_14_b516886	-0.01967627	1.109235	1.104142	-0.01967627	1.948189	-0.01967627	-0.01967627	-0.01967627	-0.01967627	-0.01967627	-0.01967627	-0.01967627
9_positive_regulator_chr20_10492286_10492486:MYC_14_b517517	-0.01967627	-0.01967627	-0.01967627	-0.01967627	-0.01967627	-0.01967627	-0.01967627	-0.01967627	-0.01967627	-0.01967627	-0.01967627	-0.01967627
9_positive_regulator_chr20_10492286_10492486:MYC_14_b517702	1.109833	0.8213237	-0.01967627	-0.01967627	-0.01967627	-0.01967627	-0.01967627	-0.01967627	0.7419889	-0.01967627	-0.01967627	-0.01967627
9_positive_regulator_chr20_10492286_10492486:MYC_14_b518080	1.349813	1.349138	-0.01967627	-0.01967627	-0.01967627	-0.01967627	-0.01967627	1.336534	-0.01967627	-0.01967627	-0.01967627	-0.01967627
9_positive_regulator_chr20_10492286_10492486:MYC_14_b518605	-0.01967627	-0.01967627	-0.01967627	-0.01967627	-0.01967627	-0.01967627	0.4849778	-0.01967627	0.7419889	1.204752	-0.01967627	-0.01967627
9_positive_regulator_chr20_10492286_10492486:MYC_14_b519054	-0.01967627	1.109235	-0.01967627	-0.01967627	0.8537184	-0.01967627	-0.01967627	1.098078	-0.01967627	0.8995381	-0.01967627	-0.01967627
9_positive_regulator_chr20_10492286_10492486:MYC_14_b519111	-0.01967627	-0.01967627	-0.01967627	-0.01967627	-0.01967627	1.562689	-0.01967627	-0.01967627	1.011133	-0.01967627	-0.01967627	1.206729
9_positive_regulator_chr20_10492286_10492486:MYC_14_b519298	-0.01967627	-0.01967627	-0.01967627	-0.01967627	0.8537184	-0.01967627	-0.01967627	0.4554392	-0.01967627	-0.01967627	-0.01967627	-0.01967627
9_positive_regulator_chr20_10492286_10492486:MYC_14_b519299	-0.01967627	-0.01967627	-0.01967627	-0.01967627	1.78599	-0.01967627	-0.01967627	0.4554392	0.7419889	-0.01967627	-0.01967627	-0.01967627
9_positive_regulator_chr20_10492286_10492486:MYC_14_b519355	-0.01967627	-0.01967627	-0.01967627	-0.01967627	-0.01967627	0.4646382	-0.01967627	-0.01967627	-0.01967627	-0.01967627	-0.01967627	-0.01967627
9_positive_regulator_chr20_10492286_10492486:MYC_14_b519852	-0.01967627	-0.01967627	-0.01967627	-0.01967627	-0.01967627	-0.01967627	-0.01967627	-0.01967627	1.011133	-0.01967627	-0.01967627	-0.01967627
9_positive_regulator_chr20_10492286_10492486:MYC_14_b520611	-0.01967627	1.894704	1.343387	-0.01967627	-0.01967627	-0.01967627	1.609758	2.023051	1.76024	-0.01967627	-0.01967627	-0.01967627
9_positive_regulator_chr20_10492286_10492486:MYC_14_b520672	-0.01967627	-0.01967627	-0.01967627	-0.01967627	-0.01967627	-0.01967627	-0.01967627	-0.01967627	-0.01967627	-0.01967627	-0.01967627	0.901167
9_positive_regulator_chr20_10492286_10492486:MYC_14_b52136	-0.01967627	-0.01967627	-0.01967627	-0.01967627	-0.01967627	-0.01967627	0.4849778	-0.01967627	-0.01967627	-0.01967627	-0.01967627	-0.01967627
9_positive_regulator_chr20_10492286_10492486:MYC_14_b522587	-0.01967627	-0.01967627	-0.01967627	-0.01967627	-0.01967627	-0.01967627	-0.01967627	1.098078	1.237873	-0.01967627	-0.01967627	1.458748
9_positive_regulator_chr20_10492286_10492486:MYC_14_b523366	-0.01967627	-0.01967627	-0.01967627	-0.01967627	-0.01967627	1.115703	-0.01967627	-0.01967627	-0.01967627	-0.01967627	-0.01967627	-0.01967627
9_positive_regulator_chr20_10492286_10492486:MYC_14_b523388	-0.01967627	-0.01967627	-0.01967627	-0.01967627	-0.01967627	0.4646382	-0.01967627	-0.01967627	-0.01967627	-0.01967627	-0.01967627	-0.01967627
9_positive_regulator_chr20_10492286_10492486:MYC_14_b52410	1.895514	-0.01967627	1.548542	-0.01967627	-0.01967627	-0.01967627	-0.01967627	-0.01967627	0.7419889	-0.01967627	-0.01967627	1.673221
9_positive_regulator_chr20_10492286_10492486:MYC_14_b524967	-0.01967627	-0.01967627	-0.01967627	-0.01967627	-0.01967627	-0.01967627	-0.01967627	-0.01967627	-0.01967627	-0.01967627	-0.01967627	-0.01967627
9_positive_regulator_chr20_10492286_10492486:MYC_14_b524999	-0.01967627	-0.01967627	-0.01967627	-0.01967627	-0.01967627	-0.01967627	-0.01967627	-0.01967627	-0.01967627	-0.01967627	-0.01967627	-0.01967627
9_positive_regulator_chr20_10492286_10492486:MYC_14_b525169	-0.01967627	-0.01967627	0.8171798	0.8631463	-0.01967627	-0.01967627	-0.01967627	1.879579	-0.01967627	-0.01967627	-0.01967627	-0.01967627
9_positive_regulator_chr20_10492286_10492486:MYC_14_b525226	-0.01967627	-0.01967627	0.4585984	-0.01967627	-0.01967627	-0.01967627	-0.01967627	-0.01967627	-0.01967627	-0.01967627	-0.01967627	-0.01967627
9_positive_regulator_chr20_10492286_10492486:MYC_14_b525391	-0.01967627	-0.01967627	-0.01967627	-0.01967627	-0.01967627	-0.01967627	-0.01967627	-0.01967627	1.011133	-0.01967627	1.389582	-0.01967627
9_positive_regulator_chr20_10492286_10492486:MYC_14_b525527	-0.01967627	-0.01967627	-0.01967627	-0.01967627	-0.01967627	-0.01967627	-0.01967627	-0.01967627	-0.01967627	-0.01967627	-0.01967627	-0.01967627
9_positive_regulator_chr20_10492286_10492486:MYC_14_b525816	-0.01967627	-0.01967627	-0.01967627	-0.01967627	-0.01967627	-0.01967627	-0.01967627	-0.01967627	-0.01967627	-0.01967627	-0.01967627	-0.01967627
9_positive_regulator_chr20_10492286_10492486:MYC_14_b5268	0.8218105	-0.01967627	-0.01967627	-0.01967627	-0.01967627	-0.01967627	-0.01967627	0.8122488	-0.01967627	-0.01967627	-0.01967627	1.206729
9_positive_regulator_chr20_10492286_10492486:MYC_14_b527265	-0.01967627	-0.01967627	-0.01967627	-0.01967627	1.393884	-0.01967627	1.792904	1.098078	1.60622	-0.01967627	-0.01967627	-0.01967627
9_positive_regulator_chr20_10492286_10492486:MYC_14_b527507	-0.01967627	1.109235	0.8171798	1.96361	-0.01967627	-0.01967627	1.154314	0.8122488	-0.01967627	-0.01967627	1.145113	-0.01967627
9_positive_regulator_chr20_10492286_10492486:MYC_14_b528284	-0.01967627	1.349138	-0.01967627	-0.01967627	-0.01967627	-0.01967627	-0.01967627	0.4554392	1.433771	-0.01967627	-0.01967627	-0.01967627
9_positive_regulator_chr20_10492286_10492486:MYC_14_b528373	-0.01967627	0.4612564	-0.01967627	-0.01967627	-0.01967627	-0.01967627	-0.01967627	-0.01967627	-0.01967627	-0.01967627	-0.01967627	-0.01967627
9_positive_regulator_chr20_10492286_10492486:MYC_14_b528374	-0.01967627	1.109235	-0.01967627	-0.01967627	-0.01967627	-0.01967627	-0.01967627	1.098078	-0.01967627	-0.01967627	-0.01967627	-0.01967627
9_positive_regulator_chr20_10492286_10492486:MYC_14_b530106	-0.01967627	-0.01967627	-0.01967627	-0.01967627	-0.01967627	-0.01967627	-0.01967627	-0.01967627	-0.01967627	-0.01967627	-0.01967627	-0.01967627
9_positive_regulator_chr20_10492286_10492486:MYC_14_b530114	-0.01967627	0.4612564	-0.01967627	-0.01967627	1.948189	-0.01967627	1.399934	-0.01967627	-0.01967627	-0.01967627	-0.01967627	-0.01967627
9_positive_regulator_chr20_10492286_10492486:MYC_14_b530202	-0.01967627	-0.01967627	-0.01967627	-0.01967627	-0.01967627	-0.01967627	-0.01967627	-0.01967627	-0.01967627	-0.01967627	-0.01967627	0.901167
9_positive_regulator_chr20_10492286_10492486:MYC_14_b53048	-0.01967627	-0.01967627	0.4585984	-0.01967627	-0.01967627	-0.01967627	-0.01967627	-0.01967627	-0.01967627	-0.01967627	-0.01967627	-0.01967627
9_positive_regulator_chr20_10492286_10492486:MYC_14_b531474	-0.01967627	-0.01967627	-0.01967627	-0.01967627	-0.01967627	-0.01967627	-0.01967627	-0.01967627	1.011133	-0.01967627	-0.01967627	-0.01967627
9_positive_regulator_chr20_10492286_10492486:MYC_14_b536459	-0.01967627	-0.01967627	-0.01967627	-0.01967627	-0.01967627	-0.01967627	-0.01967627	-0.01967627	-0.01967627	-0.01967627	-0.01967627	-0.01967627
9_positive_regulator_chr20_10492286_10492486:MYC_14_b536460	-0.01967627	-0.01967627	-0.01967627	0.4882348	-0.01967627	-0.01967627	-0.01967627	-0.01967627	-0.01967627	-0.01967627	-0.01967627	-0.01967627
9_positive_regulator_chr20_10492286_10492486:MYC_14_b537076	-0.01967627	-0.01967627	-0.01967627	-0.01967627	-0.01967627	-0.01967627	-0.01967627	1.098078	0.7419889	-0.01967627	-0.01967627	-0.01967627
9_positive_regulator_chr20_10492286_10492486:MYC_14_b53846	1.349813	1.109235	-0.01967627	-0.01967627	-0.01967627	-0.01967627	1.792904	0.4554392	1.76024	-0.01967627	-0.01967627	-0.01967627
9_positive_regulator_chr20_10492286_10492486:MYC_14_b538792	-0.01967627	-0.01967627	-0.01967627	-0.01967627	-0.01967627	-0.01967627	-0.01967627	-0.01967627	-0.01967627	-0.01967627	-0.01967627	-0.01967627
9_positive_regulator_chr20_10492286_10492486:MYC_14_b538933	-0.01967627	-0.01967627	1.343387	-0.01967627	-0.01967627	-0.01967627	-0.01967627	0.8122488	0.7419889	-0.01967627	2.088685	-0.01967627
9_positive_regulator_chr20_10492286_10492486:MYC_14_b539167	-0.01967627	-0.01967627	1.548542	-0.01967627	-0.01967627	-0.01967627	0.4849778	-0.01967627	-0.01967627	-0.01967627	-0.01967627	-0.01967627
9_positive_regulator_chr20_10492286_10492486:MYC_14_b539433	-0.01967627	-0.01967627	-0.01967627	-0.01967627	-0.01967627	-0.01967627	-0.01967627	-0.01967627	1.237873	-0.01967627	-0.01967627	-0.01967627
9_positive_regulator_chr20_10492286_10492486:MYC_14_b539697	-0.01967627	-0.01967627	-0.01967627	-0.01967627	-0.01967627	-0.01967627	-0.01967627	1.098078	0.7419889	-0.01967627	-0.01967627	-0.01967627
9_positive_regulator_chr20_10492286_10492486:MYC_14_b539857	-0.01967627	-0.01967627	-0.01967627	-0.01967627	-0.01967627	-0.01967627	-0.01967627	0.8122488	-0.01967627	-0.01967627	-0.01967627	-0.01967627
9_positive_regulator_chr20_10492286_10492486:MYC_14_b539907	-0.01967627	-0.01967627	-0.01967627	-0.01967627	-0.01967627	-0.01967627	0.4849778	-0.01967627	0.7419889	-0.01967627	-0.01967627	-0.01967627
9_positive_regulator_chr20_10492286_10492486:MYC_14_b54050	-0.01967627	-0.01967627	-0.01967627	-0.01967627	-0.01967627	-0.01967627	1.399934	-0.01967627	-0.01967627	-0.01967627	1.389582	-0.01967627
9_positive_regulator_chr20_10492286_10492486:MYC_14_b54051	-0.01967627	-0.01967627	-0.01967627	-0.01967627	-0.01967627	-0.01967627	0.4849778	-0.01967627	-0.01967627	-0.01967627	-0.01967627	-0.01967627
9_positive_regulator_chr20_10492286_10492486:MYC_14_b541173	-0.01967627	-0.01967627	0.8171798	-0.01967627	-0.01967627	-0.01967627	-0.01967627	-0.01967627	-0.01967627	-0.01967627	1.598566	1.458748
9_positive_regulator_chr20_10492286_10492486:MYC_14_b542260	-0.01967627	-0.01967627	-0.01967627	-0.01967627	-0.01967627	-0.01967627	-0.01967627	0.8122488	1.60622	-0.01967627	-0.01967627	1.673221
9_positive_regulator_chr20_10492286_10492486:MYC_14_b54265	-0.01967627	-0.01967627	-0.01967627	-0.01967627	-0.01967627	-0.01967627	-0.01967627	-0.01967627	-0.01967627	-0.01967627	-0.01967627	-0.01967627
9_positive_regulator_chr20_10492286_10492486:MYC_14_b542844	-0.01967627	1.554778	-0.01967627	-0.01967627	-0.01967627	-0.01967627	-0.01967627	-0.01967627	-0.01967627	-0.01967627	-0.01967627	-0.01967627
9_positive_regulator_chr20_10492286_10492486:MYC_14_b542883	-0.01967627	-0.01967627	-0.01967627	-0.01967627	-0.01967627	-0.01967627	0.85812	-0.01967627	1.237873	-0.01967627	-0.01967627	-0.01967627
9_positive_regulator_chr20_10492286_10492486:MYC_14_b543232	-0.01967627	-0.01967627	0.8171798	-0.01967627	-0.01967627	-0.01967627	1.154314	1.336534	0.4108479	-0.01967627	2.453855	0.901167
9_positive_regulator_chr20_10492286_10492486:MYC_14_b543741	-0.01967627	-0.01967627	0.8171798	-0.01967627	-0.01967627	-0.01967627	0.85812	-0.01967627	-0.01967627	-0.01967627	-0.01967627	-0.01967627
9_positive_regulator_chr20_10492286_10492486:MYC_14_b544089	-0.01967627	-0.01967627	1.104142	-0.01967627	1.603217	1.356438	-0.01967627	0.8122488	1.237873	1.204752	-0.01967627	-0.01967627
9_positive_regulator_chr20_10492286_10492486:MYC_14_b5441	1.55551	-0.01967627	-0.01967627	-0.01967627	1.148935	-0.01967627	0.4849778	-0.01967627	1.011133	-0.01967627	-0.01967627	-0.01967627
9_positive_regulator_chr20_10492286_10492486:MYC_14_b546066	-0.01967627	-0.01967627	-0.01967627	-0.01967627	-0.01967627	-0.01967627	-0.01967627	-0.01967627	-0.01967627	-0.01967627	-0.01967627	1.458748
9_positive_regulator_chr20_10492286_10492486:MYC_14_b547831	-0.01967627	-0.01967627	-0.01967627	-0.01967627	-0.01967627	-0.01967627	1.154314	1.098078	-0.01967627	-0.01967627	-0.01967627	-0.01967627
9_positive_regulator_chr20_10492286_10492486:MYC_14_b548621	-0.01967627	0.4612564	-0.01967627	-0.01967627	-0.01967627	-0.01967627	1.792904	-0.01967627	1.237873	0.5119349	-0.01967627	1.458748
9_positive_regulator_chr20_10492286_10492486:MYC_14_b551252	-0.01967627	-0.01967627	-0.01967627	-0.01967627	-0.01967627	-0.01967627	-0.01967627	-0.01967627	-0.01967627	-0.01967627	-0.01967627	-0.01967627
9_positive_regulator_chr20_10492286_10492486:MYC_14_b551865	-0.01967627	-0.01967627	-0.01967627	-0.01967627	-0.01967627	-0.01967627	-0.01967627	-0.01967627	-0.01967627	-0.01967627	-0.01967627	-0.01967627
9_positive_regulator_chr20_10492286_10492486:MYC_14_b553967	-0.01967627	-0.01967627	-0.01967627	0.4882348	-0.01967627	-0.01967627	-0.01967627	-0.01967627	-0.01967627	0.5119349	-0.01967627	-0.01967627
9_positive_regulator_chr20_10492286_10492486:MYC_14_b553997	1.109833	-0.01967627	-0.01967627	-0.01967627	-0.01967627	-0.01967627	-0.01967627	0.8122488	-0.01967627	-0.01967627	-0.01967627	-0.01967627
9_positive_regulator_chr20_10492286_10492486:MYC_14_b554010	-0.01967627	1.109235	-0.01967627	-0.01967627	-0.01967627	-0.01967627	1.154314	0.8122488	1.433771	-0.01967627	-0.01967627	-0.01967627
9_positive_regulator_chr20_10492286_10492486:MYC_14_b55419	-0.01967627	-0.01967627	0.8171798	-0.01967627	-0.01967627	-0.01967627	0.85812	-0.01967627	1.433771	-0.01967627	1.598566	-0.01967627
9_positive_regulator_chr20_10492286_10492486:MYC_14_b554947	-0.01967627	1.109235	-0.01967627	-0.01967627	-0.01967627	-0.01967627	-0.01967627	-0.01967627	1.60622	-0.01967627	-0.01967627	1.206729
9_positive_regulator_chr20_10492286_10492486:MYC_14_b555164	0.4615688	2.038697	-0.01967627	-0.01967627	-0.01967627	1.562689	-0.01967627	1.098078	2.142931	-0.01967627	-0.01967627	-0.01967627
9_positive_regulator_chr20_10492286_10492486:MYC_14_b555641	-0.01967627	-0.01967627	-0.01967627	-0.01967627	0.8537184	-0.01967627	1.154314	1.098078	2.142931	-0.01967627	-0.01967627	0.901167
9_positive_regulator_chr20_10492286_10492486:MYC_14_b556766	0.8218105	-0.01967627	-0.01967627	-0.01967627	-0.01967627	-0.01967627	0.4849778	-0.01967627	-0.01967627	1.456535	-0.01967627	-0.01967627
9_positive_regulator_chr20_10492286_10492486:MYC_14_b557472	-0.01967627	0.8213237	2.495562	-0.01967627	-0.01967627	-0.01967627	0.85812	2.273192	0.7419889	-0.01967627	1.389582	2.173429
9_positive_regulator_chr20_10492286_10492486:MYC_14_b558353	0.8218105	-0.01967627	1.104142	-0.01967627	1.148935	-0.01967627	-0.01967627	-0.01967627	-0.01967627	-0.01967627	-0.01967627	-0.01967627
9_positive_regulator_chr20_10492286_10492486:MYC_14_b559327	-0.01967627	-0.01967627	-0.01967627	-0.01967627	-0.01967627	-0.01967627	-0.01967627	-0.01967627	-0.01967627	-0.01967627	-0.01967627	-0.01967627
9_positive_regulator_chr20_10492286_10492486:MYC_14_b560152	-0.01967627	-0.01967627	-0.01967627	-0.01967627	-0.01967627	0.8265899	-0.01967627	-0.01967627	-0.01967627	-0.01967627	-0.01967627	-0.01967627
9_positive_regulator_chr20_10492286_10492486:MYC_14_b560160	-0.01967627	-0.01967627	-0.01967627	-0.01967627	-0.01967627	0.4646382	-0.01967627	-0.01967627	-0.01967627	-0.01967627	1.145113	-0.01967627
9_positive_regulator_chr20_10492286_10492486:MYC_14_b56049	-0.01967627	-0.01967627	-0.01967627	-0.01967627	1.148935	-0.01967627	1.399934	2.153536	2.351235	-0.01967627	-0.01967627	1.458748
9_positive_regulator_chr20_10492286_10492486:MYC_14_b56160	-0.01967627	-0.01967627	-0.01967627	-0.01967627	-0.01967627	-0.01967627	-0.01967627	-0.01967627	-0.01967627	-0.01967627	-0.01967627	-0.01967627
9_positive_regulator_chr20_10492286_10492486:MYC_14_b561965	0.8218105	0.4612564	-0.01967627	-0.01967627	-0.01967627	-0.01967627	1.399934	2.153536	0.4108479	0.8995381	-0.01967627	-0.01967627
9_positive_regulator_chr20_10492286_10492486:MYC_14_b56231	1.109833	-0.01967627	-0.01967627	-0.01967627	-0.01967627	-0.01967627	-0.01967627	-0.01967627	0.7419889	-0.01967627	-0.01967627	-0.01967627
9_positive_regulator_chr20_10492286_10492486:MYC_14_b562611	-0.01967627	1.73473	-0.01967627	-0.01967627	-0.01967627	-0.01967627	-0.01967627	-0.01967627	-0.01967627	-0.01967627	-0.01967627	-0.01967627
9_positive_regulator_chr20_10492286_10492486:MYC_14_b563748	-0.01967627	0.4612564	-0.01967627	-0.01967627	-0.01967627	-0.01967627	0.4849778	1.098078	-0.01967627	-0.01967627	-0.01967627	-0.01967627
9_positive_regulator_chr20_10492286_10492486:MYC_14_b564099	-0.01967627	-0.01967627	-0.01967627	-0.01967627	-0.01967627	-0.01967627	-0.01967627	-0.01967627	-0.01967627	-0.01967627	-0.01967627	-0.01967627
9_positive_regulator_chr20_10492286_10492486:MYC_14_b565874	-0.01967627	-0.01967627	-0.01967627	-0.01967627	-0.01967627	-0.01967627	-0.01967627	-0.01967627	1.011133	-0.01967627	0.850592	-0.01967627
9_positive_regulator_chr20_10492286_10492486:MYC_14_b566560	-0.01967627	-0.01967627	-0.01967627	-0.01967627	-0.01967627	-0.01967627	-0.01967627	-0.01967627	0.4108479	-0.01967627	-0.01967627	-0.01967627
9_positive_regulator_chr20_10492286_10492486:MYC_14_b567555	0.4615688	1.109235	1.104142	-0.01967627	-0.01967627	-0.01967627	1.399934	-0.01967627	1.237873	-0.01967627	-0.01967627	-0.01967627
9_positive_regulator_chr20_10492286_10492486:MYC_14_b56805	-0.01967627	-0.01967627	-0.01967627	-0.01967627	-0.01967627	-0.01967627	-0.01967627	-0.01967627	-0.01967627	-0.01967627	-0.01967627	-0.01967627
9_positive_regulator_chr20_10492286_10492486:MYC_14_b58143	-0.01967627	1.109235	-0.01967627	-0.01967627	-0.01967627	-0.01967627	1.154314	0.4554392	1.433771	-0.01967627	-0.01967627	-0.01967627
9_positive_regulator_chr20_10492286_10492486:MYC_14_b58814	-0.01967627	-0.01967627	-0.01967627	-0.01967627	-0.01967627	-0.01967627	-0.01967627	-0.01967627	0.4108479	-0.01967627	-0.01967627	-0.01967627
9_positive_regulator_chr20_10492286_10492486:MYC_14_b58886	2.290512	-0.01967627	-0.01967627	-0.01967627	1.148935	-0.01967627	-0.01967627	1.336534	-0.01967627	-0.01967627	-0.01967627	-0.01967627
9_positive_regulator_chr20_10492286_10492486:MYC_14_b58901	-0.01967627	-0.01967627	-0.01967627	-0.01967627	-0.01967627	-0.01967627	0.4849778	-0.01967627	-0.01967627	-0.01967627	0.850592	-0.01967627
9_positive_regulator_chr20_10492286_10492486:MYC_14_b59900	-0.01967627	-0.01967627	-0.01967627	-0.01967627	-0.01967627	-0.01967627	-0.01967627	-0.01967627	-0.01967627	-0.01967627	-0.01967627	-0.01967627
9_positive_regulator_chr20_10492286_10492486:MYC_14_b61150	-0.01967627	-0.01967627	-0.01967627	-0.01967627	-0.01967627	-0.01967627	-0.01967627	-0.01967627	0.7419889	-0.01967627	-0.01967627	-0.01967627
9_positive_regulator_chr20_10492286_10492486:MYC_14_b61496	-0.01967627	0.4612564	-0.01967627	-0.01967627	-0.01967627	-0.01967627	-0.01967627	2.153536	-0.01967627	-0.01967627	-0.01967627	-0.01967627
9_positive_regulator_chr20_10492286_10492486:MYC_14_b61662	-0.01967627	-0.01967627	-0.01967627	1.406835	-0.01967627	-0.01967627	-0.01967627	2.486305	0.7419889	-0.01967627	-0.01967627	2.307867
9_positive_regulator_chr20_10492286_10492486:MYC_14_b62740	0.4615688	0.8213237	0.4585984	-0.01967627	-0.01967627	-0.01967627	-0.01967627	0.4554392	-0.01967627	-0.01967627	-0.01967627	-0.01967627
9_positive_regulator_chr20_10492286_10492486:MYC_14_b63424	0.4615688	-0.01967627	1.548542	1.160452	0.8537184	0.8265899	0.85812	-0.01967627	1.011133	-0.01967627	-0.01967627	-0.01967627
9_positive_regulator_chr20_10492286_10492486:MYC_14_b63540	-0.01967627	-0.01967627	-0.01967627	-0.01967627	-0.01967627	-0.01967627	0.4849778	0.4554392	-0.01967627	-0.01967627	-0.01967627	-0.01967627
9_positive_regulator_chr20_10492286_10492486:MYC_14_b63584	-0.01967627	-0.01967627	-0.01967627	-0.01967627	-0.01967627	-0.01967627	-0.01967627	-0.01967627	-0.01967627	-0.01967627	-0.01967627	-0.01967627
9_positive_regulator_chr20_10492286_10492486:MYC_14_b65986	-0.01967627	-0.01967627	1.104142	-0.01967627	-0.01967627	-0.01967627	-0.01967627	-0.01967627	-0.01967627	-0.01967627	-0.01967627	-0.01967627
9_positive_regulator_chr20_10492286_10492486:MYC_14_b66026	-0.01967627	1.109235	-0.01967627	-0.01967627	0.4821289	-0.01967627	-0.01967627	1.098078	0.7419889	0.8995381	-0.01967627	0.5130006
9_positive_regulator_chr20_10492286_10492486:MYC_14_b66222	-0.01967627	0.8213237	0.4585984	-0.01967627	-0.01967627	-0.01967627	-0.01967627	1.541111	1.237873	-0.01967627	-0.01967627	-0.01967627
9_positive_regulator_chr20_10492286_10492486:MYC_14_b68274	-0.01967627	-0.01967627	-0.01967627	-0.01967627	2.226385	-0.01967627	-0.01967627	-0.01967627	0.7419889	-0.01967627	-0.01967627	-0.01967627
9_positive_regulator_chr20_10492286_10492486:MYC_14_b68812	0.8218105	-0.01967627	-0.01967627	1.800784	1.148935	-0.01967627	1.399934	-0.01967627	-0.01967627	-0.01967627	-0.01967627	-0.01967627
9_positive_regulator_chr20_10492286_10492486:MYC_14_b70169	-0.01967627	-0.01967627	-0.01967627	-0.01967627	-0.01967627	-0.01967627	-0.01967627	-0.01967627	-0.01967627	-0.01967627	-0.01967627	-0.01967627
9_positive_regulator_chr20_10492286_10492486:MYC_14_b70179	-0.01967627	-0.01967627	-0.01967627	-0.01967627	1.148935	-0.01967627	-0.01967627	-0.01967627	-0.01967627	-0.01967627	-0.01967627	-0.01967627
9_positive_regulator_chr20_10492286_10492486:MYC_14_b71887	-0.01967627	-0.01967627	-0.01967627	-0.01967627	-0.01967627	-0.01967627	-0.01967627	-0.01967627	1.011133	-0.01967627	-0.01967627	-0.01967627
9_positive_regulator_chr20_10492286_10492486:MYC_14_b719	0.8218105	-0.01967627	-0.01967627	-0.01967627	-0.01967627	-0.01967627	0.85812	-0.01967627	-0.01967627	-0.01967627	1.598566	-0.01967627
9_positive_regulator_chr20_10492286_10492486:MYC_14_b72125	-0.01967627	-0.01967627	-0.01967627	-0.01967627	-0.01967627	-0.01967627	-0.01967627	1.098078	1.237873	-0.01967627	1.145113	-0.01967627
9_positive_regulator_chr20_10492286_10492486:MYC_14_b74203	-0.01967627	-0.01967627	-0.01967627	-0.01967627	-0.01967627	-0.01967627	-0.01967627	-0.01967627	1.237873	-0.01967627	-0.01967627	-0.01967627
9_positive_regulator_chr20_10492286_10492486:MYC_14_b75777	-0.01967627	0.4612564	-0.01967627	-0.01967627	1.148935	-0.01967627	1.955397	-0.01967627	1.011133	-0.01967627	-0.01967627	-0.01967627
9_positive_regulator_chr20_10492286_10492486:MYC_14_b75969	-0.01967627	-0.01967627	-0.01967627	-0.01967627	-0.01967627	-0.01967627	-0.01967627	-0.01967627	-0.01967627	-0.01967627	-0.01967627	1.458748
9_positive_regulator_chr20_10492286_10492486:MYC_14_b78695	-0.01967627	1.554778	-0.01967627	-0.01967627	-0.01967627	-0.01967627	-0.01967627	1.098078	-0.01967627	-0.01967627	-0.01967627	-0.01967627
9_positive_regulator_chr20_10492286_10492486:MYC_14_b82322	1.349813	1.109235	-0.01967627	1.617214	1.148935	-0.01967627	2.355455	-0.01967627	-0.01967627	-0.01967627	-0.01967627	-0.01967627
9_positive_regulator_chr20_10492286_10492486:MYC_14_b82881	-0.01967627	-0.01967627	-0.01967627	-0.01967627	-0.01967627	1.562689	0.85812	-0.01967627	1.433771	-0.01967627	-0.01967627	-0.01967627
9_positive_regulator_chr20_10492286_10492486:MYC_14_b85601	-0.01967627	-0.01967627	1.104142	-0.01967627	-0.01967627	-0.01967627	-0.01967627	-0.01967627	-0.01967627	-0.01967627	-0.01967627	-0.01967627
9_positive_regulator_chr20_10492286_10492486:MYC_14_b86644	-0.01967627	-0.01967627	-0.01967627	-0.01967627	-0.01967627	-0.01967627	0.85812	-0.01967627	0.7419889	-0.01967627	-0.01967627	-0.01967627
9_positive_regulator_chr20_10492286_10492486:MYC_14_b86657	-0.01967627	-0.01967627	0.8171798	-0.01967627	-0.01967627	-0.01967627	-0.01967627	1.098078	-0.01967627	-0.01967627	-0.01967627	-0.01967627
9_positive_regulator_chr20_10492286_10492486:MYC_14_b8752	0.8218105	1.349138	2.282136	-0.01967627	-0.01967627	-0.01967627	-0.01967627	1.879579	-0.01967627	-0.01967627	-0.01967627	-0.01967627
9_positive_regulator_chr20_10492286_10492486:MYC_14_b88527	-0.01967627	-0.01967627	-0.01967627	-0.01967627	-0.01967627	-0.01967627	-0.01967627	1.336534	-0.01967627	-0.01967627	-0.01967627	-0.01967627
9_positive_regulator_chr20_10492286_10492486:MYC_14_b89310	-0.01967627	-0.01967627	-0.01967627	-0.01967627	-0.01967627	-0.01967627	-0.01967627	-0.01967627	0.4108479	-0.01967627	0.850592	-0.01967627
9_positive_regulator_chr20_10492286_10492486:MYC_14_b89311	-0.01967627	-0.01967627	-0.01967627	-0.01967627	-0.01967627	-0.01967627	-0.01967627	-0.01967627	-0.01967627	-0.01967627	-0.01967627	-0.01967627
9_positive_regulator_chr20_10492286_10492486:MYC_14_b92312	-0.01967627	-0.01967627	-0.01967627	-0.01967627	-0.01967627	-0.01967627	-0.01967627	0.4554392	0.7419889	-0.01967627	0.850592	-0.01967627
9_positive_regulator_chr20_10492286_10492486:MYC_14_b92394	0.4615688	-0.01967627	-0.01967627	-0.01967627	-0.01967627	-0.01967627	-0.01967627	0.8122488	-0.01967627	-0.01967627	-0.01967627	-0.01967627
9_positive_regulator_chr20_10492286_10492486:MYC_14_b94455	-0.01967627	-0.01967627	-0.01967627	-0.01967627	-0.01967627	-0.01967627	-0.01967627	0.8122488	-0.01967627	1.204752	-0.01967627	-0.01967627
9_positive_regulator_chr20_10492286_10492486:MYC_14_b96200	-0.01967627	1.349138	-0.01967627	-0.01967627	-0.01967627	-0.01967627	1.154314	0.4554392	0.7419889	-0.01967627	-0.01967627	-0.01967627
9_positive_regulator_chr20_10492286_10492486:MYC_14_b96516	0.4615688	-0.01967627	-0.01967627	-0.01967627	-0.01967627	-0.01967627	-0.01967627	-0.01967627	-0.01967627	-0.01967627	-0.01967627	-0.01967627
9_positive_regulator_chr20_10492286_10492486:MYC_14_b98175	-0.01967627	-0.01967627	-0.01967627	-0.01967627	-0.01967627	-0.01967627	1.609758	-0.01967627	1.011133	1.204752	2.088685	-0.01967627
9_positive_regulator_chr20_10492286_10492486:MYC_14_b98283	-0.01967627	-0.01967627	-0.01967627	-0.01967627	-0.01967627	-0.01967627	-0.01967627	-0.01967627	-0.01967627	-0.01967627	1.781072	-0.01967627
9_positive_regulator_chr20_10492286_10492486:MYC_14_b98792	0.8218105	-0.01967627	-0.01967627	-0.01967627	-0.01967627	-0.01967627	-0.01967627	2.486305	1.011133	-0.01967627	1.389582	1.206729
9_positive_regulator_chr20_10492286_10492486:MYC_14_b98824	-0.01967627	-0.01967627	-0.01967627	-0.01967627	-0.01967627	-0.01967627	-0.01967627	-0.01967627	1.60622	1.857383	-0.01967627	-0.01967627
9_positive_regulator_chr20_10492286_10492486:MYC_14_b99273	-0.01967627	-0.01967627	-0.01967627	-0.01967627	-0.01967627	-0.01967627	-0.01967627	-0.01967627	-0.01967627	-0.01967627	-0.01967627	-0.01967627
9_positive_regulator_chr20_10492286_10492486:MYC_14_b99618	-0.01967627	-0.01967627	-0.01967627	-0.01967627	1.393884	-0.01967627	-0.01967627	-0.01967627	1.433771	-0.01967627	-0.01967627	-0.01967627
9_positive_regulator_chr20_10492286_10492486:MYC_14_b99636	1.349813	-0.01967627	1.343387	-0.01967627	-0.01967627	-0.01967627	-0.01967627	-0.01967627	2.142931	-0.01967627	-0.01967627	1.673221
9_positive_regulator_chr20_10492286_10492486:MYC_15_b100581	-0.01967627	-0.01967627	-0.01967627	-0.01967627	-0.01967627	0.4646382	-0.01967627	1.336534	-0.01967627	-0.01967627	-0.01967627	-0.01967627
9_positive_regulator_chr20_10492286_10492486:MYC_15_b102110	1.109833	-0.01967627	-0.01967627	-0.01967627	-0.01967627	-0.01967627	1.792904	-0.01967627	-0.01967627	-0.01967627	-0.01967627	0.5130006
9_positive_regulator_chr20_10492286_10492486:MYC_15_b102213	-0.01967627	-0.01967627	-0.01967627	-0.01967627	-0.01967627	-0.01967627	-0.01967627	-0.01967627	-0.01967627	-0.01967627	-0.01967627	-0.01967627
9_positive_regulator_chr20_10492286_10492486:MYC_15_b104185	-0.01967627	-0.01967627	0.4585984	-0.01967627	1.603217	-0.01967627	0.85812	0.8122488	-0.01967627	-0.01967627	-0.01967627	-0.01967627
9_positive_regulator_chr20_10492286_10492486:MYC_15_b104575	-0.01967627	-0.01967627	-0.01967627	-0.01967627	1.603217	-0.01967627	-0.01967627	-0.01967627	1.76024	0.5119349	-0.01967627	-0.01967627
9_positive_regulator_chr20_10492286_10492486:MYC_15_b105586	-0.01967627	-0.01967627	-0.01967627	-0.01967627	-0.01967627	-0.01967627	-0.01967627	1.098078	-0.01967627	-0.01967627	-0.01967627	-0.01967627
9_positive_regulator_chr20_10492286_10492486:MYC_15_b106441	-0.01967627	-0.01967627	-0.01967627	-0.01967627	-0.01967627	-0.01967627	-0.01967627	-0.01967627	-0.01967627	-0.01967627	-0.01967627	-0.01967627
9_positive_regulator_chr20_10492286_10492486:MYC_15_b107976	-0.01967627	-0.01967627	-0.01967627	-0.01967627	-0.01967627	-0.01967627	-0.01967627	0.4554392	-0.01967627	-0.01967627	-0.01967627	-0.01967627
9_positive_regulator_chr20_10492286_10492486:MYC_15_b110006	-0.01967627	-0.01967627	-0.01967627	-0.01967627	-0.01967627	-0.01967627	-0.01967627	-0.01967627	-0.01967627	-0.01967627	0.850592	-0.01967627
9_positive_regulator_chr20_10492286_10492486:MYC_15_b110337	-0.01967627	-0.01967627	1.104142	-0.01967627	-0.01967627	-0.01967627	-0.01967627	-0.01967627	-0.01967627	-0.01967627	-0.01967627	-0.01967627
9_positive_regulator_chr20_10492286_10492486:MYC_15_b110755	-0.01967627	-0.01967627	-0.01967627	-0.01967627	-0.01967627	-0.01967627	-0.01967627	-0.01967627	-0.01967627	-0.01967627	-0.01967627	-0.01967627
9_positive_regulator_chr20_10492286_10492486:MYC_15_b110795	-0.01967627	0.4612564	-0.01967627	-0.01967627	-0.01967627	-0.01967627	-0.01967627	1.336534	-0.01967627	-0.01967627	-0.01967627	-0.01967627
9_positive_regulator_chr20_10492286_10492486:MYC_15_b111744	-0.01967627	-0.01967627	-0.01967627	0.8631463	-0.01967627	-0.01967627	-0.01967627	1.336534	-0.01967627	-0.01967627	-0.01967627	-0.01967627
9_positive_regulator_chr20_10492286_10492486:MYC_15_b112347	-0.01967627	-0.01967627	-0.01967627	-0.01967627	-0.01967627	-0.01967627	0.4849778	0.4554392	-0.01967627	-0.01967627	-0.01967627	-0.01967627
9_positive_regulator_chr20_10492286_10492486:MYC_15_b1128	-0.01967627	-0.01967627	-0.01967627	-0.01967627	-0.01967627	-0.01967627	-0.01967627	1.098078	1.011133	-0.01967627	-0.01967627	-0.01967627
9_positive_regulator_chr20_10492286_10492486:MYC_15_b112819	-0.01967627	0.8213237	-0.01967627	-0.01967627	-0.01967627	1.562689	0.4849778	1.541111	0.7419889	-0.01967627	-0.01967627	-0.01967627
9_positive_regulator_chr20_10492286_10492486:MYC_15_b113922	-0.01967627	1.554778	-0.01967627	-0.01967627	-0.01967627	-0.01967627	0.4849778	1.720248	-0.01967627	0.5119349	-0.01967627	-0.01967627
9_positive_regulator_chr20_10492286_10492486:MYC_15_b114012	-0.01967627	-0.01967627	-0.01967627	-0.01967627	-0.01967627	-0.01967627	-0.01967627	1.098078	0.7419889	-0.01967627	-0.01967627	-0.01967627
9_positive_regulator_chr20_10492286_10492486:MYC_15_b114348	-0.01967627	-0.01967627	-0.01967627	-0.01967627	-0.01967627	-0.01967627	-0.01967627	-0.01967627	-0.01967627	-0.01967627	-0.01967627	-0.01967627
9_positive_regulator_chr20_10492286_10492486:MYC_15_b11858	-0.01967627	-0.01967627	-0.01967627	-0.01967627	-0.01967627	1.356438	0.4849778	1.098078	0.4108479	-0.01967627	-0.01967627	1.458748
9_positive_regulator_chr20_10492286_10492486:MYC_15_b121234	-0.01967627	-0.01967627	-0.01967627	-0.01967627	-0.01967627	-0.01967627	-0.01967627	-0.01967627	0.4108479	-0.01967627	-0.01967627	-0.01967627
9_positive_regulator_chr20_10492286_10492486:MYC_15_b125975	-0.01967627	1.73473	1.548542	-0.01967627	-0.01967627	-0.01967627	1.609758	0.8122488	-0.01967627	-0.01967627	-0.01967627	-0.01967627
9_positive_regulator_chr20_10492286_10492486:MYC_15_b128442	1.109833	-0.01967627	0.8171798	-0.01967627	-0.01967627	-0.01967627	-0.01967627	1.541111	0.4108479	2.17073	-0.01967627	1.673221
9_positive_regulator_chr20_10492286_10492486:MYC_15_b129024	-0.01967627	-0.01967627	-0.01967627	0.8631463	0.4821289	-0.01967627	1.792904	0.4554392	1.60622	-0.01967627	-0.01967627	-0.01967627
9_positive_regulator_chr20_10492286_10492486:MYC_15_b129978	-0.01967627	1.894704	-0.01967627	-0.01967627	-0.01967627	1.562689	0.4849778	1.336534	1.76024	-0.01967627	-0.01967627	1.206729
9_positive_regulator_chr20_10492286_10492486:MYC_15_b129979	-0.01967627	0.4612564	-0.01967627	-0.01967627	-0.01967627	-0.01967627	0.4849778	-0.01967627	-0.01967627	-0.01967627	-0.01967627	-0.01967627
9_positive_regulator_chr20_10492286_10492486:MYC_15_b130256	-0.01967627	0.4612564	-0.01967627	-0.01967627	-0.01967627	-0.01967627	-0.01967627	-0.01967627	-0.01967627	-0.01967627	-0.01967627	-0.01967627
9_positive_regulator_chr20_10492286_10492486:MYC_15_b132147	-0.01967627	-0.01967627	-0.01967627	-0.01967627	-0.01967627	-0.01967627	-0.01967627	-0.01967627	-0.01967627	-0.01967627	-0.01967627	-0.01967627
9_positive_regulator_chr20_10492286_10492486:MYC_15_b132148	-0.01967627	-0.01967627	-0.01967627	-0.01967627	-0.01967627	-0.01967627	-0.01967627	1.336534	-0.01967627	-0.01967627	-0.01967627	-0.01967627
9_positive_regulator_chr20_10492286_10492486:MYC_15_b132302	-0.01967627	-0.01967627	-0.01967627	-0.01967627	-0.01967627	-0.01967627	0.4849778	-0.01967627	1.76024	-0.01967627	-0.01967627	-0.01967627
9_positive_regulator_chr20_10492286_10492486:MYC_15_b133203	-0.01967627	-0.01967627	-0.01967627	-0.01967627	-0.01967627	-0.01967627	1.609758	0.8122488	0.7419889	-0.01967627	-0.01967627	-0.01967627
9_positive_regulator_chr20_10492286_10492486:MYC_15_b135	-0.01967627	-0.01967627	-0.01967627	-0.01967627	-0.01967627	1.562689	-0.01967627	0.4554392	-0.01967627	-0.01967627	1.781072	-0.01967627
9_positive_regulator_chr20_10492286_10492486:MYC_15_b136108	1.109833	-0.01967627	-0.01967627	-0.01967627	-0.01967627	-0.01967627	0.85812	-0.01967627	-0.01967627	-0.01967627	-0.01967627	-0.01967627
9_positive_regulator_chr20_10492286_10492486:MYC_15_b136743	0.8218105	-0.01967627	-0.01967627	-0.01967627	-0.01967627	-0.01967627	-0.01967627	1.336534	-0.01967627	-0.01967627	-0.01967627	-0.01967627
9_positive_regulator_chr20_10492286_10492486:MYC_15_b137564	-0.01967627	-0.01967627	-0.01967627	-0.01967627	-0.01967627	-0.01967627	-0.01967627	1.098078	0.7419889	-0.01967627	-0.01967627	-0.01967627
9_positive_regulator_chr20_10492286_10492486:MYC_15_b137636	-0.01967627	-0.01967627	-0.01967627	-0.01967627	-0.01967627	-0.01967627	0.85812	-0.01967627	1.011133	-0.01967627	-0.01967627	-0.01967627
9_positive_regulator_chr20_10492286_10492486:MYC_15_b138524	-0.01967627	-0.01967627	-0.01967627	-0.01967627	-0.01967627	-0.01967627	0.85812	1.720248	-0.01967627	-0.01967627	-0.01967627	-0.01967627
9_positive_regulator_chr20_10492286_10492486:MYC_15_b14059	-0.01967627	-0.01967627	-0.01967627	-0.01967627	-0.01967627	-0.01967627	-0.01967627	0.8122488	0.7419889	-0.01967627	1.389582	-0.01967627
9_positive_regulator_chr20_10492286_10492486:MYC_15_b141376	-0.01967627	-0.01967627	-0.01967627	-0.01967627	-0.01967627	-0.01967627	-0.01967627	-0.01967627	-0.01967627	-0.01967627	-0.01967627	-0.01967627
9_positive_regulator_chr20_10492286_10492486:MYC_15_b141951	-0.01967627	0.8213237	-0.01967627	0.4882348	-0.01967627	-0.01967627	1.609758	-0.01967627	-0.01967627	-0.01967627	-0.01967627	-0.01967627
9_positive_regulator_chr20_10492286_10492486:MYC_15_b144253	-0.01967627	-0.01967627	-0.01967627	-0.01967627	-0.01967627	-0.01967627	-0.01967627	0.4554392	0.7419889	-0.01967627	0.850592	-0.01967627
9_positive_regulator_chr20_10492286_10492486:MYC_15_b145169	0.8218105	0.8213237	1.548542	-0.01967627	-0.01967627	-0.01967627	-0.01967627	-0.01967627	-0.01967627	-0.01967627	-0.01967627	-0.01967627
9_positive_regulator_chr20_10492286_10492486:MYC_15_b145357	-0.01967627	1.109235	-0.01967627	-0.01967627	-0.01967627	-0.01967627	1.399934	-0.01967627	0.7419889	-0.01967627	-0.01967627	-0.01967627
9_positive_regulator_chr20_10492286_10492486:MYC_15_b145436	-0.01967627	-0.01967627	-0.01967627	-0.01967627	-0.01967627	-0.01967627	-0.01967627	-0.01967627	-0.01967627	-0.01967627	-0.01967627	-0.01967627
9_positive_regulator_chr20_10492286_10492486:MYC_15_b145487	1.55551	-0.01967627	-0.01967627	-0.01967627	-0.01967627	-0.01967627	1.399934	1.098078	1.237873	-0.01967627	-0.01967627	2.025164
9_positive_regulator_chr20_10492286_10492486:MYC_15_b145912	-0.01967627	-0.01967627	-0.01967627	-0.01967627	-0.01967627	-0.01967627	1.154314	-0.01967627	1.60622	-0.01967627	-0.01967627	-0.01967627
9_positive_regulator_chr20_10492286_10492486:MYC_15_b147635	-0.01967627	-0.01967627	-0.01967627	-0.01967627	-0.01967627	-0.01967627	-0.01967627	-0.01967627	-0.01967627	-0.01967627	-0.01967627	-0.01967627
9_positive_regulator_chr20_10492286_10492486:MYC_15_b14775	-0.01967627	-0.01967627	-0.01967627	-0.01967627	-0.01967627	-0.01967627	0.85812	-0.01967627	-0.01967627	-0.01967627	-0.01967627	-0.01967627
9_positive_regulator_chr20_10492286_10492486:MYC_15_b149646	-0.01967627	-0.01967627	0.4585984	-0.01967627	-0.01967627	-0.01967627	-0.01967627	0.8122488	-0.01967627	-0.01967627	-0.01967627	-0.01967627
9_positive_regulator_chr20_10492286_10492486:MYC_15_b149710	-0.01967627	-0.01967627	0.8171798	-0.01967627	-0.01967627	2.299135	1.154314	1.720248	-0.01967627	-0.01967627	-0.01967627	0.901167
9_positive_regulator_chr20_10492286_10492486:MYC_15_b15070	-0.01967627	-0.01967627	-0.01967627	-0.01967627	-0.01967627	-0.01967627	0.85812	0.4554392	1.011133	1.857383	-0.01967627	0.901167
9_positive_regulator_chr20_10492286_10492486:MYC_15_b151533	-0.01967627	-0.01967627	-0.01967627	-0.01967627	-0.01967627	-0.01967627	-0.01967627	0.8122488	-0.01967627	-0.01967627	1.145113	-0.01967627
9_positive_regulator_chr20_10492286_10492486:MYC_15_b151787	-0.01967627	-0.01967627	-0.01967627	-0.01967627	-0.01967627	-0.01967627	-0.01967627	1.098078	0.7419889	-0.01967627	-0.01967627	-0.01967627
9_positive_regulator_chr20_10492286_10492486:MYC_15_b15384	-0.01967627	0.8213237	-0.01967627	-0.01967627	-0.01967627	-0.01967627	-0.01967627	1.336534	1.60622	-0.01967627	-0.01967627	-0.01967627
9_positive_regulator_chr20_10492286_10492486:MYC_15_b155015	0.4615688	-0.01967627	-0.01967627	-0.01967627	-0.01967627	-0.01967627	-0.01967627	-0.01967627	0.7419889	-0.01967627	-0.01967627	-0.01967627
9_positive_regulator_chr20_10492286_10492486:MYC_15_b155480	-0.01967627	1.894704	-0.01967627	-0.01967627	-0.01967627	2.047745	1.399934	1.541111	0.4108479	0.5119349	-0.01967627	-0.01967627
9_positive_regulator_chr20_10492286_10492486:MYC_15_b156349	-0.01967627	-0.01967627	-0.01967627	-0.01967627	-0.01967627	-0.01967627	-0.01967627	-0.01967627	-0.01967627	-0.01967627	-0.01967627	-0.01967627
9_positive_regulator_chr20_10492286_10492486:MYC_15_b159626	-0.01967627	-0.01967627	-0.01967627	-0.01967627	-0.01967627	-0.01967627	-0.01967627	-0.01967627	-0.01967627	-0.01967627	-0.01967627	0.901167
9_positive_regulator_chr20_10492286_10492486:MYC_15_b161659	0.4615688	1.73473	-0.01967627	-0.01967627	-0.01967627	-0.01967627	-0.01967627	-0.01967627	-0.01967627	0.5119349	-0.01967627	-0.01967627
9_positive_regulator_chr20_10492286_10492486:MYC_15_b164229	-0.01967627	-0.01967627	0.4585984	-0.01967627	-0.01967627	-0.01967627	-0.01967627	-0.01967627	1.433771	-0.01967627	1.598566	-0.01967627
9_positive_regulator_chr20_10492286_10492486:MYC_15_b164425	-0.01967627	-0.01967627	-0.01967627	-0.01967627	1.393884	-0.01967627	-0.01967627	1.336534	-0.01967627	1.456535	-0.01967627	1.206729
9_positive_regulator_chr20_10492286_10492486:MYC_15_b165002	-0.01967627	-0.01967627	-0.01967627	-0.01967627	-0.01967627	-0.01967627	-0.01967627	-0.01967627	0.4108479	-0.01967627	-0.01967627	-0.01967627
9_positive_regulator_chr20_10492286_10492486:MYC_15_b165741	-0.01967627	-0.01967627	-0.01967627	-0.01967627	-0.01967627	-0.01967627	0.85812	-0.01967627	0.7419889	-0.01967627	0.850592	-0.01967627
9_positive_regulator_chr20_10492286_10492486:MYC_15_b16583	-0.01967627	-0.01967627	1.887806	-0.01967627	-0.01967627	-0.01967627	0.85812	1.720248	2.694805	1.857383	-0.01967627	1.206729
9_positive_regulator_chr20_10492286_10492486:MYC_15_b166769	1.349813	-0.01967627	1.343387	-0.01967627	1.148935	1.115703	1.154314	1.098078	2.533223	-0.01967627	2.220947	0.901167
9_positive_regulator_chr20_10492286_10492486:MYC_15_b167572	-0.01967627	-0.01967627	-0.01967627	-0.01967627	-0.01967627	-0.01967627	0.4849778	-0.01967627	-0.01967627	-0.01967627	-0.01967627	-0.01967627
9_positive_regulator_chr20_10492286_10492486:MYC_15_b168406	-0.01967627	-0.01967627	-0.01967627	-0.01967627	-0.01967627	-0.01967627	-0.01967627	-0.01967627	-0.01967627	-0.01967627	-0.01967627	-0.01967627
9_positive_regulator_chr20_10492286_10492486:MYC_15_b168549	-0.01967627	0.8213237	-0.01967627	1.617214	-0.01967627	-0.01967627	1.792904	2.836408	-0.01967627	-0.01967627	-0.01967627	0.901167
9_positive_regulator_chr20_10492286_10492486:MYC_15_b168666	1.55551	-0.01967627	-0.01967627	-0.01967627	-0.01967627	-0.01967627	-0.01967627	0.4554392	1.237873	-0.01967627	-0.01967627	-0.01967627
9_positive_regulator_chr20_10492286_10492486:MYC_15_b168782	-0.01967627	-0.01967627	-0.01967627	-0.01967627	-0.01967627	-0.01967627	1.399934	-0.01967627	0.7419889	-0.01967627	-0.01967627	-0.01967627
9_positive_regulator_chr20_10492286_10492486:MYC_15_b16961	-0.01967627	-0.01967627	-0.01967627	-0.01967627	-0.01967627	-0.01967627	-0.01967627	-0.01967627	-0.01967627	-0.01967627	-0.01967627	-0.01967627
9_positive_regulator_chr20_10492286_10492486:MYC_15_b172078	-0.01967627	-0.01967627	-0.01967627	-0.01967627	1.78599	-0.01967627	-0.01967627	-0.01967627	0.7419889	-0.01967627	-0.01967627	-0.01967627
9_positive_regulator_chr20_10492286_10492486:MYC_15_b172482	-0.01967627	-0.01967627	-0.01967627	1.160452	-0.01967627	-0.01967627	-0.01967627	0.4554392	0.7419889	-0.01967627	-0.01967627	-0.01967627
9_positive_regulator_chr20_10492286_10492486:MYC_15_b17430	-0.01967627	-0.01967627	-0.01967627	-0.01967627	-0.01967627	-0.01967627	-0.01967627	-0.01967627	-0.01967627	-0.01967627	-0.01967627	-0.01967627
9_positive_regulator_chr20_10492286_10492486:MYC_15_b17432	-0.01967627	-0.01967627	-0.01967627	-0.01967627	-0.01967627	-0.01967627	-0.01967627	-0.01967627	-0.01967627	-0.01967627	-0.01967627	-0.01967627
9_positive_regulator_chr20_10492286_10492486:MYC_15_b17433	-0.01967627	-0.01967627	-0.01967627	-0.01967627	0.4821289	-0.01967627	0.4849778	-0.01967627	-0.01967627	-0.01967627	-0.01967627	-0.01967627
9_positive_regulator_chr20_10492286_10492486:MYC_15_b174782	-0.01967627	-0.01967627	-0.01967627	-0.01967627	-0.01967627	1.115703	-0.01967627	-0.01967627	0.4108479	-0.01967627	-0.01967627	-0.01967627
9_positive_regulator_chr20_10492286_10492486:MYC_15_b1751	-0.01967627	0.4612564	-0.01967627	-0.01967627	-0.01967627	-0.01967627	1.399934	1.879579	0.7419889	0.8995381	1.389582	-0.01967627
9_positive_regulator_chr20_10492286_10492486:MYC_15_b177332	-0.01967627	-0.01967627	0.4585984	-0.01967627	-0.01967627	-0.01967627	-0.01967627	-0.01967627	-0.01967627	-0.01967627	-0.01967627	-0.01967627
9_positive_regulator_chr20_10492286_10492486:MYC_15_b177333	-0.01967627	1.349138	1.104142	-0.01967627	-0.01967627	-0.01967627	1.792904	-0.01967627	1.76024	-0.01967627	-0.01967627	-0.01967627
9_positive_regulator_chr20_10492286_10492486:MYC_15_b178622	-0.01967627	-0.01967627	-0.01967627	-0.01967627	-0.01967627	-0.01967627	-0.01967627	0.4554392	2.250839	-0.01967627	-0.01967627	-0.01967627
9_positive_regulator_chr20_10492286_10492486:MYC_15_b179422	-0.01967627	-0.01967627	-0.01967627	-0.01967627	-0.01967627	-0.01967627	-0.01967627	-0.01967627	-0.01967627	-0.01967627	-0.01967627	-0.01967627
9_positive_regulator_chr20_10492286_10492486:MYC_15_b179631	-0.01967627	-0.01967627	-0.01967627	-0.01967627	-0.01967627	-0.01967627	-0.01967627	-0.01967627	-0.01967627	-0.01967627	-0.01967627	-0.01967627
9_positive_regulator_chr20_10492286_10492486:MYC_15_b18033	1.735505	-0.01967627	-0.01967627	-0.01967627	-0.01967627	1.743109	0.85812	-0.01967627	1.011133	-0.01967627	-0.01967627	1.859898
9_positive_regulator_chr20_10492286_10492486:MYC_15_b180497	-0.01967627	-0.01967627	-0.01967627	-0.01967627	-0.01967627	-0.01967627	0.85812	0.4554392	0.4108479	0.5119349	-0.01967627	-0.01967627
9_positive_regulator_chr20_10492286_10492486:MYC_15_b181109	-0.01967627	-0.01967627	-0.01967627	0.4882348	-0.01967627	-0.01967627	-0.01967627	-0.01967627	0.7419889	-0.01967627	-0.01967627	-0.01967627
9_positive_regulator_chr20_10492286_10492486:MYC_15_b182324	-0.01967627	-0.01967627	-0.01967627	-0.01967627	-0.01967627	-0.01967627	-0.01967627	-0.01967627	-0.01967627	-0.01967627	-0.01967627	-0.01967627
9_positive_regulator_chr20_10492286_10492486:MYC_15_b182671	-0.01967627	-0.01967627	-0.01967627	-0.01967627	-0.01967627	-0.01967627	-0.01967627	-0.01967627	-0.01967627	-0.01967627	-0.01967627	-0.01967627
9_positive_regulator_chr20_10492286_10492486:MYC_15_b184694	-0.01967627	0.4612564	1.548542	-0.01967627	1.603217	-0.01967627	1.399934	-0.01967627	1.237873	1.204752	-0.01967627	-0.01967627
9_positive_regulator_chr20_10492286_10492486:MYC_15_b185007	-0.01967627	-0.01967627	1.728124	-0.01967627	-0.01967627	-0.01967627	-0.01967627	-0.01967627	-0.01967627	-0.01967627	-0.01967627	-0.01967627
9_positive_regulator_chr20_10492286_10492486:MYC_15_b186465	0.4615688	0.8213237	0.4585984	-0.01967627	-0.01967627	-0.01967627	0.4849778	1.098078	1.011133	-0.01967627	-0.01967627	-0.01967627
9_positive_regulator_chr20_10492286_10492486:MYC_15_b18732	-0.01967627	-0.01967627	-0.01967627	-0.01967627	-0.01967627	-0.01967627	-0.01967627	-0.01967627	0.7419889	-0.01967627	-0.01967627	-0.01967627
9_positive_regulator_chr20_10492286_10492486:MYC_15_b188187	-0.01967627	-0.01967627	0.8171798	-0.01967627	-0.01967627	1.562689	1.399934	-0.01967627	1.011133	-0.01967627	-0.01967627	-0.01967627
9_positive_regulator_chr20_10492286_10492486:MYC_15_b188972	-0.01967627	-0.01967627	-0.01967627	-0.01967627	-0.01967627	-0.01967627	1.154314	-0.01967627	-0.01967627	-0.01967627	-0.01967627	-0.01967627
9_positive_regulator_chr20_10492286_10492486:MYC_15_b189913	1.349813	-0.01967627	-0.01967627	-0.01967627	-0.01967627	-0.01967627	1.792904	0.8122488	0.4108479	-0.01967627	-0.01967627	-0.01967627
9_positive_regulator_chr20_10492286_10492486:MYC_15_b190005	0.4615688	-0.01967627	-0.01967627	-0.01967627	-0.01967627	1.562689	1.399934	0.8122488	-0.01967627	-0.01967627	-0.01967627	-0.01967627
9_positive_regulator_chr20_10492286_10492486:MYC_15_b190021	-0.01967627	-0.01967627	-0.01967627	-0.01967627	-0.01967627	-0.01967627	-0.01967627	-0.01967627	-0.01967627	2.022547	-0.01967627	-0.01967627
9_positive_regulator_chr20_10492286_10492486:MYC_15_b191916	-0.01967627	-0.01967627	-0.01967627	-0.01967627	-0.01967627	-0.01967627	-0.01967627	-0.01967627	1.011133	-0.01967627	1.145113	-0.01967627
9_positive_regulator_chr20_10492286_10492486:MYC_15_b191939	-0.01967627	-0.01967627	-0.01967627	-0.01967627	-0.01967627	-0.01967627	-0.01967627	-0.01967627	-0.01967627	-0.01967627	-0.01967627	-0.01967627
9_positive_regulator_chr20_10492286_10492486:MYC_15_b192603	-0.01967627	-0.01967627	-0.01967627	-0.01967627	-0.01967627	-0.01967627	1.154314	-0.01967627	-0.01967627	-0.01967627	-0.01967627	-0.01967627
9_positive_regulator_chr20_10492286_10492486:MYC_15_b194455	-0.01967627	-0.01967627	1.104142	0.4882348	-0.01967627	-0.01967627	-0.01967627	-0.01967627	-0.01967627	-0.01967627	-0.01967627	-0.01967627
9_positive_regulator_chr20_10492286_10492486:MYC_15_b194504	-0.01967627	-0.01967627	1.343387	-0.01967627	-0.01967627	-0.01967627	-0.01967627	1.336534	-0.01967627	-0.01967627	-0.01967627	-0.01967627
9_positive_regulator_chr20_10492286_10492486:MYC_15_b195111	-0.01967627	1.349138	1.104142	-0.01967627	2.226385	1.115703	1.399934	1.098078	2.026294	1.456535	-0.01967627	-0.01967627
9_positive_regulator_chr20_10492286_10492486:MYC_15_b195690	-0.01967627	-0.01967627	0.8171798	-0.01967627	-0.01967627	-0.01967627	0.85812	-0.01967627	-0.01967627	-0.01967627	-0.01967627	0.901167
9_positive_regulator_chr20_10492286_10492486:MYC_15_b196048	-0.01967627	-0.01967627	-0.01967627	-0.01967627	-0.01967627	-0.01967627	-0.01967627	-0.01967627	-0.01967627	-0.01967627	-0.01967627	-0.01967627
9_positive_regulator_chr20_10492286_10492486:MYC_15_b196391	-0.01967627	-0.01967627	-0.01967627	-0.01967627	-0.01967627	-0.01967627	1.154314	-0.01967627	-0.01967627	-0.01967627	-0.01967627	-0.01967627
9_positive_regulator_chr20_10492286_10492486:MYC_15_b196628	-0.01967627	-0.01967627	0.4585984	-0.01967627	-0.01967627	-0.01967627	-0.01967627	-0.01967627	-0.01967627	-0.01967627	-0.01967627	-0.01967627
9_positive_regulator_chr20_10492286_10492486:MYC_15_b197067	-0.01967627	-0.01967627	-0.01967627	1.96361	-0.01967627	-0.01967627	-0.01967627	-0.01967627	-0.01967627	-0.01967627	-0.01967627	-0.01967627
9_positive_regulator_chr20_10492286_10492486:MYC_15_b198635	-0.01967627	-0.01967627	-0.01967627	-0.01967627	-0.01967627	-0.01967627	0.85812	0.8122488	-0.01967627	-0.01967627	-0.01967627	-0.01967627
9_positive_regulator_chr20_10492286_10492486:MYC_15_b198652	-0.01967627	-0.01967627	0.8171798	-0.01967627	-0.01967627	-0.01967627	-0.01967627	2.38368	0.7419889	-0.01967627	-0.01967627	-0.01967627
9_positive_regulator_chr20_10492286_10492486:MYC_15_b205371	-0.01967627	-0.01967627	-0.01967627	-0.01967627	-0.01967627	-0.01967627	-0.01967627	1.541111	-0.01967627	0.8995381	-0.01967627	-0.01967627
9_positive_regulator_chr20_10492286_10492486:MYC_15_b206504	-0.01967627	-0.01967627	-0.01967627	-0.01967627	-0.01967627	-0.01967627	-0.01967627	-0.01967627	-0.01967627	-0.01967627	-0.01967627	-0.01967627
9_positive_regulator_chr20_10492286_10492486:MYC_15_b206947	-0.01967627	1.349138	-0.01967627	-0.01967627	0.4821289	-0.01967627	-0.01967627	-0.01967627	0.7419889	-0.01967627	-0.01967627	-0.01967627
9_positive_regulator_chr20_10492286_10492486:MYC_15_b207422	0.4615688	-0.01967627	-0.01967627	-0.01967627	-0.01967627	-0.01967627	-0.01967627	-0.01967627	-0.01967627	-0.01967627	-0.01967627	-0.01967627
9_positive_regulator_chr20_10492286_10492486:MYC_15_b208832	0.8218105	-0.01967627	-0.01967627	-0.01967627	-0.01967627	-0.01967627	0.4849778	-0.01967627	-0.01967627	-0.01967627	-0.01967627	-0.01967627
9_positive_regulator_chr20_10492286_10492486:MYC_15_b209221	-0.01967627	0.8213237	0.8171798	-0.01967627	-0.01967627	-0.01967627	0.85812	1.879579	1.011133	1.456535	-0.01967627	-0.01967627
9_positive_regulator_chr20_10492286_10492486:MYC_15_b211018	-0.01967627	-0.01967627	-0.01967627	1.406835	-0.01967627	-0.01967627	-0.01967627	0.4554392	-0.01967627	0.8995381	-0.01967627	-0.01967627
9_positive_regulator_chr20_10492286_10492486:MYC_15_b212415	-0.01967627	-0.01967627	-0.01967627	-0.01967627	-0.01967627	-0.01967627	1.154314	-0.01967627	0.4108479	-0.01967627	-0.01967627	2.747118
9_positive_regulator_chr20_10492286_10492486:MYC_15_b212525	-0.01967627	-0.01967627	-0.01967627	-0.01967627	-0.01967627	-0.01967627	-0.01967627	-0.01967627	-0.01967627	-0.01967627	-0.01967627	-0.01967627
9_positive_regulator_chr20_10492286_10492486:MYC_15_b213973	1.349813	-0.01967627	-0.01967627	-0.01967627	-0.01967627	-0.01967627	-0.01967627	-0.01967627	1.433771	-0.01967627	-0.01967627	-0.01967627
9_positive_regulator_chr20_10492286_10492486:MYC_15_b214341	-0.01967627	-0.01967627	-0.01967627	-0.01967627	-0.01967627	-0.01967627	-0.01967627	-0.01967627	-0.01967627	-0.01967627	-0.01967627	-0.01967627
9_positive_regulator_chr20_10492286_10492486:MYC_15_b215331	-0.01967627	-0.01967627	-0.01967627	-0.01967627	-0.01967627	-0.01967627	-0.01967627	-0.01967627	-0.01967627	-0.01967627	-0.01967627	-0.01967627
9_positive_regulator_chr20_10492286_10492486:MYC_15_b215631	-0.01967627	-0.01967627	-0.01967627	-0.01967627	-0.01967627	-0.01967627	1.955397	2.38368	-0.01967627	-0.01967627	-0.01967627	1.458748
9_positive_regulator_chr20_10492286_10492486:MYC_15_b216837	-0.01967627	1.349138	0.4585984	-0.01967627	1.603217	-0.01967627	1.955397	-0.01967627	1.899391	-0.01967627	0.4801073	1.673221
9_positive_regulator_chr20_10492286_10492486:MYC_15_b216914	0.4615688	2.854202	1.728124	0.8631463	3.860762	1.356438	1.955397	2.582111	3.450727	1.857383	1.389582	2.747118
9_positive_regulator_chr20_10492286_10492486:MYC_15_b217143	1.735505	1.109235	2.392792	2.242729	-0.01967627	-0.01967627	-0.01967627	1.720248	2.533223	3.153414	-0.01967627	-0.01967627
9_positive_regulator_chr20_10492286_10492486:MYC_15_b218843	-0.01967627	-0.01967627	-0.01967627	-0.01967627	-0.01967627	-0.01967627	-0.01967627	-0.01967627	-0.01967627	-0.01967627	-0.01967627	-0.01967627
9_positive_regulator_chr20_10492286_10492486:MYC_15_b218889	0.4615688	-0.01967627	-0.01967627	-0.01967627	-0.01967627	-0.01967627	1.154314	-0.01967627	2.142931	-0.01967627	-0.01967627	-0.01967627
9_positive_regulator_chr20_10492286_10492486:MYC_15_b220670	0.8218105	2.854202	1.343387	1.96361	0.4821289	0.8265899	2.234025	3.690818	3.093009	-0.01967627	2.654336	1.673221
9_positive_regulator_chr20_10492286_10492486:MYC_15_b220893	0.8218105	-0.01967627	7.119213	1.406835	1.603217	2.047745	1.955397	1.879579	3.308126	2.92202	1.781072	-0.01967627
9_positive_regulator_chr20_10492286_10492486:MYC_15_b220894	0.4615688	-0.01967627	1.887806	-0.01967627	-0.01967627	0.8265899	-0.01967627	-0.01967627	-0.01967627	-0.01967627	-0.01967627	-0.01967627
9_positive_regulator_chr20_10492286_10492486:MYC_15_b222319	-0.01967627	-0.01967627	-0.01967627	-0.01967627	-0.01967627	-0.01967627	-0.01967627	-0.01967627	-0.01967627	-0.01967627	-0.01967627	-0.01967627
9_positive_regulator_chr20_10492286_10492486:MYC_15_b222539	-0.01967627	-0.01967627	-0.01967627	-0.01967627	-0.01967627	-0.01967627	-0.01967627	-0.01967627	-0.01967627	-0.01967627	-0.01967627	-0.01967627
9_positive_regulator_chr20_10492286_10492486:MYC_15_b22426	-0.01967627	-0.01967627	-0.01967627	-0.01967627	-0.01967627	-0.01967627	-0.01967627	-0.01967627	-0.01967627	-0.01967627	-0.01967627	-0.01967627
9_positive_regulator_chr20_10492286_10492486:MYC_15_b2247	-0.01967627	-0.01967627	-0.01967627	-0.01967627	-0.01967627	1.356438	-0.01967627	0.8122488	-0.01967627	-0.01967627	-0.01967627	1.673221
9_positive_regulator_chr20_10492286_10492486:MYC_15_b225440	-0.01967627	-0.01967627	-0.01967627	-0.01967627	-0.01967627	-0.01967627	-0.01967627	-0.01967627	0.7419889	0.5119349	-0.01967627	-0.01967627
9_positive_regulator_chr20_10492286_10492486:MYC_15_b225872	-0.01967627	-0.01967627	-0.01967627	-0.01967627	-0.01967627	-0.01967627	-0.01967627	-0.01967627	-0.01967627	-0.01967627	-0.01967627	-0.01967627
9_positive_regulator_chr20_10492286_10492486:MYC_15_b226984	-0.01967627	-0.01967627	-0.01967627	-0.01967627	-0.01967627	-0.01967627	-0.01967627	1.541111	-0.01967627	-0.01967627	-0.01967627	-0.01967627
9_positive_regulator_chr20_10492286_10492486:MYC_15_b227705	-0.01967627	0.8213237	-0.01967627	-0.01967627	1.393884	-0.01967627	0.85812	-0.01967627	0.7419889	-0.01967627	-0.01967627	-0.01967627
9_positive_regulator_chr20_10492286_10492486:MYC_15_b227996	-0.01967627	1.554778	-0.01967627	-0.01967627	-0.01967627	-0.01967627	-0.01967627	0.4554392	0.4108479	-0.01967627	-0.01967627	-0.01967627
9_positive_regulator_chr20_10492286_10492486:MYC_15_b23031	0.8218105	-0.01967627	-0.01967627	-0.01967627	-0.01967627	-0.01967627	-0.01967627	-0.01967627	-0.01967627	-0.01967627	-0.01967627	-0.01967627
9_positive_regulator_chr20_10492286_10492486:MYC_15_b231325	2.401325	-0.01967627	-0.01967627	-0.01967627	-0.01967627	-0.01967627	-0.01967627	-0.01967627	-0.01967627	-0.01967627	-0.01967627	-0.01967627
9_positive_regulator_chr20_10492286_10492486:MYC_15_b232682	-0.01967627	-0.01967627	-0.01967627	-0.01967627	-0.01967627	-0.01967627	-0.01967627	-0.01967627	0.4108479	-0.01967627	-0.01967627	-0.01967627
9_positive_regulator_chr20_10492286_10492486:MYC_15_b234842	-0.01967627	-0.01967627	-0.01967627	-0.01967627	-0.01967627	-0.01967627	-0.01967627	-0.01967627	1.76024	-0.01967627	-0.01967627	-0.01967627
9_positive_regulator_chr20_10492286_10492486:MYC_15_b235183	-0.01967627	-0.01967627	-0.01967627	-0.01967627	-0.01967627	-0.01967627	-0.01967627	-0.01967627	-0.01967627	-0.01967627	-0.01967627	-0.01967627
9_positive_regulator_chr20_10492286_10492486:MYC_15_b235219	-0.01967627	-0.01967627	-0.01967627	-0.01967627	-0.01967627	-0.01967627	1.154314	-0.01967627	1.433771	-0.01967627	-0.01967627	-0.01967627
9_positive_regulator_chr20_10492286_10492486:MYC_15_b235840	-0.01967627	-0.01967627	-0.01967627	-0.01967627	-0.01967627	-0.01967627	-0.01967627	0.8122488	-0.01967627	-0.01967627	-0.01967627	-0.01967627
9_positive_regulator_chr20_10492286_10492486:MYC_15_b236061	-0.01967627	-0.01967627	-0.01967627	-0.01967627	0.4821289	-0.01967627	-0.01967627	0.8122488	-0.01967627	1.204752	-0.01967627	-0.01967627
9_positive_regulator_chr20_10492286_10492486:MYC_15_b237116	-0.01967627	-0.01967627	-0.01967627	-0.01967627	-0.01967627	-0.01967627	0.85812	-0.01967627	-0.01967627	-0.01967627	-0.01967627	-0.01967627
9_positive_regulator_chr20_10492286_10492486:MYC_15_b239006	-0.01967627	-0.01967627	-0.01967627	-0.01967627	-0.01967627	-0.01967627	-0.01967627	-0.01967627	-0.01967627	-0.01967627	-0.01967627	-0.01967627
9_positive_regulator_chr20_10492286_10492486:MYC_15_b24007	-0.01967627	0.4612564	-0.01967627	-0.01967627	1.148935	-0.01967627	0.85812	-0.01967627	0.4108479	-0.01967627	-0.01967627	1.458748
9_positive_regulator_chr20_10492286_10492486:MYC_15_b240796	-0.01967627	-0.01967627	-0.01967627	-0.01967627	0.8537184	-0.01967627	-0.01967627	0.8122488	1.433771	-0.01967627	-0.01967627	-0.01967627
9_positive_regulator_chr20_10492286_10492486:MYC_15_b241755	-0.01967627	-0.01967627	-0.01967627	-0.01967627	-0.01967627	-0.01967627	1.399934	2.023051	-0.01967627	-0.01967627	-0.01967627	-0.01967627
9_positive_regulator_chr20_10492286_10492486:MYC_15_b242640	-0.01967627	-0.01967627	-0.01967627	-0.01967627	-0.01967627	-0.01967627	-0.01967627	-0.01967627	-0.01967627	-0.01967627	-0.01967627	-0.01967627
9_positive_regulator_chr20_10492286_10492486:MYC_15_b243058	-0.01967627	1.554778	-0.01967627	-0.01967627	-0.01967627	-0.01967627	-0.01967627	0.8122488	1.011133	-0.01967627	-0.01967627	-0.01967627
9_positive_regulator_chr20_10492286_10492486:MYC_15_b244223	-0.01967627	1.554778	-0.01967627	-0.01967627	-0.01967627	-0.01967627	-0.01967627	-0.01967627	0.4108479	-0.01967627	-0.01967627	-0.01967627
9_positive_regulator_chr20_10492286_10492486:MYC_15_b245398	-0.01967627	-0.01967627	-0.01967627	-0.01967627	-0.01967627	-0.01967627	1.154314	-0.01967627	1.60622	-0.01967627	-0.01967627	-0.01967627
9_positive_regulator_chr20_10492286_10492486:MYC_15_b246703	-0.01967627	-0.01967627	-0.01967627	-0.01967627	-0.01967627	-0.01967627	-0.01967627	-0.01967627	-0.01967627	-0.01967627	-0.01967627	-0.01967627
9_positive_regulator_chr20_10492286_10492486:MYC_15_b246770	-0.01967627	-0.01967627	-0.01967627	-0.01967627	-0.01967627	-0.01967627	1.154314	-0.01967627	1.011133	-0.01967627	-0.01967627	-0.01967627
9_positive_regulator_chr20_10492286_10492486:MYC_15_b246952	-0.01967627	-0.01967627	-0.01967627	-0.01967627	-0.01967627	-0.01967627	0.4849778	2.023051	-0.01967627	-0.01967627	-0.01967627	-0.01967627
9_positive_regulator_chr20_10492286_10492486:MYC_15_b248497	-0.01967627	-0.01967627	-0.01967627	-0.01967627	-0.01967627	-0.01967627	-0.01967627	-0.01967627	-0.01967627	-0.01967627	-0.01967627	0.5130006
9_positive_regulator_chr20_10492286_10492486:MYC_15_b24858	-0.01967627	-0.01967627	0.4585984	-0.01967627	-0.01967627	-0.01967627	-0.01967627	0.4554392	-0.01967627	-0.01967627	1.145113	2.025164
9_positive_regulator_chr20_10492286_10492486:MYC_15_b249122	-0.01967627	1.349138	-0.01967627	-0.01967627	-0.01967627	-0.01967627	1.154314	1.098078	-0.01967627	-0.01967627	-0.01967627	-0.01967627
9_positive_regulator_chr20_10492286_10492486:MYC_15_b249611	-0.01967627	-0.01967627	0.8171798	-0.01967627	-0.01967627	-0.01967627	-0.01967627	-0.01967627	-0.01967627	-0.01967627	-0.01967627	-0.01967627
9_positive_regulator_chr20_10492286_10492486:MYC_15_b250337	-0.01967627	-0.01967627	-0.01967627	-0.01967627	-0.01967627	-0.01967627	-0.01967627	-0.01967627	1.011133	-0.01967627	-0.01967627	-0.01967627
9_positive_regulator_chr20_10492286_10492486:MYC_15_b250641	2.170474	-0.01967627	-0.01967627	-0.01967627	-0.01967627	-0.01967627	-0.01967627	-0.01967627	-0.01967627	-0.01967627	-0.01967627	-0.01967627
9_positive_regulator_chr20_10492286_10492486:MYC_15_b251268	-0.01967627	-0.01967627	-0.01967627	-0.01967627	-0.01967627	-0.01967627	-0.01967627	0.8122488	-0.01967627	-0.01967627	-0.01967627	1.673221
9_positive_regulator_chr20_10492286_10492486:MYC_15_b251396	-0.01967627	-0.01967627	-0.01967627	-0.01967627	-0.01967627	-0.01967627	0.4849778	-0.01967627	-0.01967627	1.456535	-0.01967627	-0.01967627
9_positive_regulator_chr20_10492286_10492486:MYC_15_b253545	-0.01967627	-0.01967627	-0.01967627	-0.01967627	-0.01967627	-0.01967627	-0.01967627	-0.01967627	0.7419889	-0.01967627	-0.01967627	-0.01967627
9_positive_regulator_chr20_10492286_10492486:MYC_15_b254054	1.109833	-0.01967627	-0.01967627	-0.01967627	-0.01967627	-0.01967627	-0.01967627	-0.01967627	-0.01967627	-0.01967627	-0.01967627	-0.01967627
9_positive_regulator_chr20_10492286_10492486:MYC_15_b255353	0.8218105	1.109235	-0.01967627	-0.01967627	-0.01967627	-0.01967627	1.609758	-0.01967627	0.7419889	-0.01967627	-0.01967627	-0.01967627
9_positive_regulator_chr20_10492286_10492486:MYC_15_b255945	-0.01967627	-0.01967627	-0.01967627	-0.01967627	-0.01967627	1.562689	-0.01967627	-0.01967627	-0.01967627	-0.01967627	-0.01967627	-0.01967627
9_positive_regulator_chr20_10492286_10492486:MYC_15_b257359	-0.01967627	-0.01967627	-0.01967627	-0.01967627	-0.01967627	-0.01967627	0.4849778	0.8122488	0.7419889	-0.01967627	-0.01967627	1.673221
9_positive_regulator_chr20_10492286_10492486:MYC_15_b257457	-0.01967627	-0.01967627	-0.01967627	-0.01967627	-0.01967627	-0.01967627	-0.01967627	-0.01967627	-0.01967627	-0.01967627	-0.01967627	-0.01967627
9_positive_regulator_chr20_10492286_10492486:MYC_15_b258251	-0.01967627	-0.01967627	1.104142	-0.01967627	-0.01967627	-0.01967627	-0.01967627	-0.01967627	-0.01967627	-0.01967627	-0.01967627	-0.01967627
9_positive_regulator_chr20_10492286_10492486:MYC_15_b259327	-0.01967627	-0.01967627	0.8171798	-0.01967627	-0.01967627	-0.01967627	-0.01967627	-0.01967627	0.7419889	-0.01967627	-0.01967627	0.901167
9_positive_regulator_chr20_10492286_10492486:MYC_15_b259576	-0.01967627	-0.01967627	-0.01967627	-0.01967627	-0.01967627	-0.01967627	-0.01967627	-0.01967627	-0.01967627	-0.01967627	-0.01967627	-0.01967627
9_positive_regulator_chr20_10492286_10492486:MYC_15_b259731	-0.01967627	-0.01967627	-0.01967627	-0.01967627	-0.01967627	-0.01967627	-0.01967627	1.098078	-0.01967627	-0.01967627	2.557575	-0.01967627
9_positive_regulator_chr20_10492286_10492486:MYC_15_b260068	-0.01967627	1.554778	-0.01967627	-0.01967627	-0.01967627	-0.01967627	-0.01967627	-0.01967627	-0.01967627	-0.01967627	-0.01967627	-0.01967627
9_positive_regulator_chr20_10492286_10492486:MYC_15_b260651	-0.01967627	-0.01967627	-0.01967627	-0.01967627	-0.01967627	-0.01967627	-0.01967627	-0.01967627	0.7419889	-0.01967627	-0.01967627	-0.01967627
9_positive_regulator_chr20_10492286_10492486:MYC_15_b266108	-0.01967627	-0.01967627	-0.01967627	-0.01967627	-0.01967627	-0.01967627	-0.01967627	1.098078	0.7419889	-0.01967627	-0.01967627	-0.01967627
9_positive_regulator_chr20_10492286_10492486:MYC_15_b266497	-0.01967627	0.8213237	-0.01967627	1.617214	-0.01967627	-0.01967627	-0.01967627	-0.01967627	1.433771	-0.01967627	-0.01967627	2.430838
9_positive_regulator_chr20_10492286_10492486:MYC_15_b267065	-0.01967627	-0.01967627	-0.01967627	-0.01967627	-0.01967627	-0.01967627	-0.01967627	-0.01967627	-0.01967627	-0.01967627	1.145113	1.206729
9_positive_regulator_chr20_10492286_10492486:MYC_15_b26799	-0.01967627	-0.01967627	-0.01967627	-0.01967627	-0.01967627	-0.01967627	0.85812	1.720248	-0.01967627	-0.01967627	-0.01967627	0.901167
9_positive_regulator_chr20_10492286_10492486:MYC_15_b26800	-0.01967627	-0.01967627	-0.01967627	-0.01967627	-0.01967627	-0.01967627	-0.01967627	-0.01967627	-0.01967627	-0.01967627	-0.01967627	-0.01967627
9_positive_regulator_chr20_10492286_10492486:MYC_15_b268049	-0.01967627	-0.01967627	-0.01967627	-0.01967627	-0.01967627	-0.01967627	0.85812	-0.01967627	-0.01967627	-0.01967627	-0.01967627	-0.01967627
9_positive_regulator_chr20_10492286_10492486:MYC_15_b268847	-0.01967627	1.109235	-0.01967627	-0.01967627	-0.01967627	1.115703	1.154314	2.023051	0.7419889	-0.01967627	0.850592	0.901167
9_positive_regulator_chr20_10492286_10492486:MYC_15_b269252	-0.01967627	-0.01967627	-0.01967627	-0.01967627	-0.01967627	-0.01967627	1.399934	-0.01967627	-0.01967627	1.857383	-0.01967627	-0.01967627
9_positive_regulator_chr20_10492286_10492486:MYC_15_b269986	2.401325	-0.01967627	-0.01967627	-0.01967627	-0.01967627	0.8265899	0.85812	-0.01967627	-0.01967627	-0.01967627	0.850592	2.025164
9_positive_regulator_chr20_10492286_10492486:MYC_15_b27150	-0.01967627	-0.01967627	-0.01967627	-0.01967627	-0.01967627	-0.01967627	-0.01967627	0.4554392	-0.01967627	-0.01967627	-0.01967627	-0.01967627
9_positive_regulator_chr20_10492286_10492486:MYC_15_b27151	-0.01967627	-0.01967627	-0.01967627	-0.01967627	0.4821289	-0.01967627	0.4849778	1.336534	-0.01967627	-0.01967627	-0.01967627	-0.01967627
9_positive_regulator_chr20_10492286_10492486:MYC_15_b272358	-0.01967627	-0.01967627	-0.01967627	-0.01967627	-0.01967627	-0.01967627	-0.01967627	-0.01967627	-0.01967627	-0.01967627	-0.01967627	-0.01967627
9_positive_regulator_chr20_10492286_10492486:MYC_15_b272372	-0.01967627	0.4612564	1.728124	-0.01967627	-0.01967627	-0.01967627	-0.01967627	0.4554392	0.4108479	-0.01967627	-0.01967627	-0.01967627
9_positive_regulator_chr20_10492286_10492486:MYC_15_b272769	-0.01967627	-0.01967627	-0.01967627	-0.01967627	-0.01967627	1.903453	-0.01967627	-0.01967627	-0.01967627	-0.01967627	-0.01967627	-0.01967627
9_positive_regulator_chr20_10492286_10492486:MYC_15_b274614	-0.01967627	-0.01967627	-0.01967627	-0.01967627	-0.01967627	-0.01967627	-0.01967627	0.4554392	0.4108479	-0.01967627	-0.01967627	-0.01967627
9_positive_regulator_chr20_10492286_10492486:MYC_15_b276203	-0.01967627	-0.01967627	-0.01967627	-0.01967627	-0.01967627	-0.01967627	0.85812	-0.01967627	-0.01967627	-0.01967627	-0.01967627	-0.01967627
9_positive_regulator_chr20_10492286_10492486:MYC_15_b276460	-0.01967627	-0.01967627	-0.01967627	-0.01967627	-0.01967627	-0.01967627	-0.01967627	-0.01967627	-0.01967627	-0.01967627	-0.01967627	-0.01967627
9_positive_regulator_chr20_10492286_10492486:MYC_15_b278980	0.8218105	-0.01967627	0.8171798	-0.01967627	-0.01967627	-0.01967627	-0.01967627	-0.01967627	0.7419889	-0.01967627	-0.01967627	1.458748
9_positive_regulator_chr20_10492286_10492486:MYC_15_b280155	-0.01967627	-0.01967627	-0.01967627	-0.01967627	-0.01967627	-0.01967627	-0.01967627	-0.01967627	-0.01967627	-0.01967627	-0.01967627	-0.01967627
9_positive_regulator_chr20_10492286_10492486:MYC_15_b283719	-0.01967627	-0.01967627	-0.01967627	-0.01967627	-0.01967627	-0.01967627	0.4849778	-0.01967627	-0.01967627	-0.01967627	-0.01967627	-0.01967627
9_positive_regulator_chr20_10492286_10492486:MYC_15_b285092	-0.01967627	-0.01967627	-0.01967627	-0.01967627	-0.01967627	-0.01967627	-0.01967627	-0.01967627	-0.01967627	-0.01967627	-0.01967627	-0.01967627
9_positive_regulator_chr20_10492286_10492486:MYC_15_b28665	1.735505	1.554778	-0.01967627	-0.01967627	1.393884	0.8265899	2.101427	2.582111	2.026294	2.17073	0.850592	-0.01967627
9_positive_regulator_chr20_10492286_10492486:MYC_15_b287890	1.349813	-0.01967627	-0.01967627	-0.01967627	-0.01967627	-0.01967627	-0.01967627	0.8122488	0.7419889	-0.01967627	-0.01967627	-0.01967627
9_positive_regulator_chr20_10492286_10492486:MYC_15_b292215	-0.01967627	1.554778	-0.01967627	-0.01967627	-0.01967627	-0.01967627	-0.01967627	0.8122488	-0.01967627	-0.01967627	-0.01967627	-0.01967627
9_positive_regulator_chr20_10492286_10492486:MYC_15_b292678	-0.01967627	-0.01967627	-0.01967627	-0.01967627	-0.01967627	-0.01967627	-0.01967627	-0.01967627	-0.01967627	-0.01967627	1.145113	-0.01967627
9_positive_regulator_chr20_10492286_10492486:MYC_15_b292723	-0.01967627	-0.01967627	1.728124	-0.01967627	-0.01967627	-0.01967627	-0.01967627	-0.01967627	1.899391	1.204752	-0.01967627	0.901167
9_positive_regulator_chr20_10492286_10492486:MYC_15_b293673	-0.01967627	-0.01967627	-0.01967627	-0.01967627	-0.01967627	-0.01967627	-0.01967627	-0.01967627	-0.01967627	-0.01967627	-0.01967627	-0.01967627
9_positive_regulator_chr20_10492286_10492486:MYC_15_b294386	-0.01967627	-0.01967627	1.887806	-0.01967627	-0.01967627	-0.01967627	-0.01967627	-0.01967627	1.899391	-0.01967627	-0.01967627	-0.01967627
9_positive_regulator_chr20_10492286_10492486:MYC_15_b295949	-0.01967627	-0.01967627	-0.01967627	-0.01967627	-0.01967627	0.8265899	-0.01967627	0.4554392	1.237873	-0.01967627	-0.01967627	-0.01967627
9_positive_regulator_chr20_10492286_10492486:MYC_15_b297931	-0.01967627	1.349138	-0.01967627	1.160452	0.8537184	-0.01967627	1.609758	-0.01967627	1.433771	-0.01967627	1.389582	-0.01967627
9_positive_regulator_chr20_10492286_10492486:MYC_15_b298343	-0.01967627	-0.01967627	-0.01967627	-0.01967627	-0.01967627	-0.01967627	1.792904	-0.01967627	0.7419889	-0.01967627	-0.01967627	-0.01967627
9_positive_regulator_chr20_10492286_10492486:MYC_15_b29841	-0.01967627	1.109235	-0.01967627	-0.01967627	-0.01967627	-0.01967627	-0.01967627	1.098078	-0.01967627	-0.01967627	2.220947	-0.01967627
9_positive_regulator_chr20_10492286_10492486:MYC_15_b29884	-0.01967627	1.554778	-0.01967627	-0.01967627	-0.01967627	-0.01967627	-0.01967627	1.879579	1.237873	-0.01967627	-0.01967627	1.458748
9_positive_regulator_chr20_10492286_10492486:MYC_15_b301260	-0.01967627	-0.01967627	-0.01967627	-0.01967627	1.148935	-0.01967627	0.4849778	-0.01967627	0.7419889	-0.01967627	-0.01967627	-0.01967627
9_positive_regulator_chr20_10492286_10492486:MYC_15_b302434	-0.01967627	-0.01967627	-0.01967627	-0.01967627	-0.01967627	-0.01967627	-0.01967627	0.4554392	-0.01967627	-0.01967627	0.4801073	-0.01967627
9_positive_regulator_chr20_10492286_10492486:MYC_15_b303766	-0.01967627	1.349138	-0.01967627	1.406835	-0.01967627	-0.01967627	-0.01967627	2.273192	-0.01967627	-0.01967627	-0.01967627	-0.01967627
9_positive_regulator_chr20_10492286_10492486:MYC_15_b304582	-0.01967627	-0.01967627	-0.01967627	-0.01967627	-0.01967627	-0.01967627	-0.01967627	-0.01967627	-0.01967627	-0.01967627	-0.01967627	-0.01967627
9_positive_regulator_chr20_10492286_10492486:MYC_15_b305945	-0.01967627	-0.01967627	-0.01967627	-0.01967627	-0.01967627	-0.01967627	0.4849778	1.098078	-0.01967627	-0.01967627	-0.01967627	-0.01967627
9_positive_regulator_chr20_10492286_10492486:MYC_15_b306477	-0.01967627	-0.01967627	-0.01967627	-0.01967627	-0.01967627	-0.01967627	-0.01967627	-0.01967627	-0.01967627	-0.01967627	-0.01967627	-0.01967627
9_positive_regulator_chr20_10492286_10492486:MYC_15_b306957	-0.01967627	1.894704	-0.01967627	-0.01967627	-0.01967627	-0.01967627	-0.01967627	0.8122488	-0.01967627	1.456535	-0.01967627	-0.01967627
9_positive_regulator_chr20_10492286_10492486:MYC_15_b310240	0.4615688	-0.01967627	-0.01967627	-0.01967627	-0.01967627	-0.01967627	0.85812	0.4554392	0.7419889	-0.01967627	-0.01967627	-0.01967627
9_positive_regulator_chr20_10492286_10492486:MYC_15_b312342	-0.01967627	-0.01967627	-0.01967627	-0.01967627	-0.01967627	-0.01967627	-0.01967627	-0.01967627	1.011133	-0.01967627	-0.01967627	-0.01967627
9_positive_regulator_chr20_10492286_10492486:MYC_15_b312377	-0.01967627	-0.01967627	-0.01967627	-0.01967627	-0.01967627	-0.01967627	-0.01967627	1.098078	-0.01967627	-0.01967627	-0.01967627	-0.01967627
9_positive_regulator_chr20_10492286_10492486:MYC_15_b313442	-0.01967627	-0.01967627	-0.01967627	-0.01967627	-0.01967627	-0.01967627	0.4849778	-0.01967627	0.4108479	-0.01967627	-0.01967627	-0.01967627
9_positive_regulator_chr20_10492286_10492486:MYC_15_b314420	0.8218105	-0.01967627	-0.01967627	-0.01967627	-0.01967627	-0.01967627	-0.01967627	0.4554392	-0.01967627	-0.01967627	-0.01967627	-0.01967627
9_positive_regulator_chr20_10492286_10492486:MYC_15_b315054	-0.01967627	-0.01967627	-0.01967627	-0.01967627	-0.01967627	-0.01967627	-0.01967627	-0.01967627	-0.01967627	-0.01967627	-0.01967627	-0.01967627
9_positive_regulator_chr20_10492286_10492486:MYC_15_b315212	-0.01967627	-0.01967627	-0.01967627	-0.01967627	-0.01967627	-0.01967627	-0.01967627	-0.01967627	-0.01967627	-0.01967627	-0.01967627	-0.01967627
9_positive_regulator_chr20_10492286_10492486:MYC_15_b315792	-0.01967627	-0.01967627	-0.01967627	-0.01967627	-0.01967627	-0.01967627	-0.01967627	-0.01967627	-0.01967627	-0.01967627	-0.01967627	-0.01967627
9_positive_regulator_chr20_10492286_10492486:MYC_15_b316279	0.8218105	0.8213237	-0.01967627	-0.01967627	-0.01967627	-0.01967627	1.154314	-0.01967627	-0.01967627	-0.01967627	-0.01967627	-0.01967627
9_positive_regulator_chr20_10492286_10492486:MYC_15_b316795	-0.01967627	-0.01967627	-0.01967627	-0.01967627	-0.01967627	-0.01967627	1.399934	0.8122488	-0.01967627	-0.01967627	-0.01967627	-0.01967627
9_positive_regulator_chr20_10492286_10492486:MYC_15_b317449	-0.01967627	-0.01967627	-0.01967627	-0.01967627	-0.01967627	-0.01967627	-0.01967627	-0.01967627	-0.01967627	-0.01967627	-0.01967627	-0.01967627
9_positive_regulator_chr20_10492286_10492486:MYC_15_b322182	-0.01967627	-0.01967627	-0.01967627	-0.01967627	-0.01967627	-0.01967627	1.399934	-0.01967627	-0.01967627	-0.01967627	-0.01967627	-0.01967627
9_positive_regulator_chr20_10492286_10492486:MYC_15_b322942	-0.01967627	-0.01967627	-0.01967627	-0.01967627	-0.01967627	-0.01967627	-0.01967627	-0.01967627	-0.01967627	-0.01967627	-0.01967627	-0.01967627
9_positive_regulator_chr20_10492286_10492486:MYC_15_b325449	-0.01967627	-0.01967627	-0.01967627	-0.01967627	-0.01967627	-0.01967627	0.4849778	-0.01967627	-0.01967627	-0.01967627	-0.01967627	-0.01967627
9_positive_regulator_chr20_10492286_10492486:MYC_15_b32554	-0.01967627	-0.01967627	-0.01967627	-0.01967627	-0.01967627	-0.01967627	0.4849778	-0.01967627	-0.01967627	-0.01967627	-0.01967627	-0.01967627
9_positive_regulator_chr20_10492286_10492486:MYC_15_b32744	-0.01967627	-0.01967627	-0.01967627	-0.01967627	-0.01967627	-0.01967627	-0.01967627	-0.01967627	-0.01967627	-0.01967627	-0.01967627	-0.01967627
9_positive_regulator_chr20_10492286_10492486:MYC_15_b330144	-0.01967627	-0.01967627	-0.01967627	-0.01967627	-0.01967627	-0.01967627	0.4849778	-0.01967627	-0.01967627	-0.01967627	-0.01967627	-0.01967627
9_positive_regulator_chr20_10492286_10492486:MYC_15_b331059	-0.01967627	1.109235	-0.01967627	-0.01967627	-0.01967627	-0.01967627	-0.01967627	-0.01967627	0.4108479	-0.01967627	-0.01967627	-0.01967627
9_positive_regulator_chr20_10492286_10492486:MYC_15_b331333	-0.01967627	-0.01967627	-0.01967627	-0.01967627	-0.01967627	-0.01967627	-0.01967627	-0.01967627	-0.01967627	-0.01967627	-0.01967627	-0.01967627
9_positive_regulator_chr20_10492286_10492486:MYC_15_b332118	-0.01967627	-0.01967627	-0.01967627	-0.01967627	-0.01967627	-0.01967627	-0.01967627	-0.01967627	-0.01967627	-0.01967627	1.389582	0.5130006
9_positive_regulator_chr20_10492286_10492486:MYC_15_b333029	-0.01967627	0.4612564	1.548542	-0.01967627	-0.01967627	-0.01967627	-0.01967627	-0.01967627	1.76024	-0.01967627	-0.01967627	-0.01967627
9_positive_regulator_chr20_10492286_10492486:MYC_15_b333344	1.349813	-0.01967627	-0.01967627	-0.01967627	-0.01967627	-0.01967627	-0.01967627	0.8122488	1.011133	-0.01967627	-0.01967627	0.901167
9_positive_regulator_chr20_10492286_10492486:MYC_15_b33374	-0.01967627	-0.01967627	-0.01967627	-0.01967627	-0.01967627	-0.01967627	0.4849778	-0.01967627	-0.01967627	-0.01967627	-0.01967627	-0.01967627
9_positive_regulator_chr20_10492286_10492486:MYC_15_b3338	-0.01967627	1.73473	-0.01967627	-0.01967627	-0.01967627	-0.01967627	-0.01967627	1.336534	1.60622	-0.01967627	-0.01967627	1.458748
9_positive_regulator_chr20_10492286_10492486:MYC_15_b335269	1.895514	-0.01967627	-0.01967627	1.406835	-0.01967627	-0.01967627	-0.01967627	-0.01967627	0.7419889	-0.01967627	-0.01967627	1.859898
9_positive_regulator_chr20_10492286_10492486:MYC_15_b335736	-0.01967627	-0.01967627	-0.01967627	-0.01967627	-0.01967627	-0.01967627	-0.01967627	-0.01967627	-0.01967627	-0.01967627	-0.01967627	-0.01967627
9_positive_regulator_chr20_10492286_10492486:MYC_15_b335759	-0.01967627	-0.01967627	-0.01967627	-0.01967627	-0.01967627	-0.01967627	-0.01967627	-0.01967627	-0.01967627	-0.01967627	-0.01967627	-0.01967627
9_positive_regulator_chr20_10492286_10492486:MYC_15_b335990	-0.01967627	1.109235	-0.01967627	-0.01967627	-0.01967627	-0.01967627	0.4849778	-0.01967627	0.7419889	-0.01967627	1.389582	-0.01967627
9_positive_regulator_chr20_10492286_10492486:MYC_15_b338170	-0.01967627	-0.01967627	-0.01967627	-0.01967627	-0.01967627	-0.01967627	-0.01967627	-0.01967627	-0.01967627	-0.01967627	-0.01967627	-0.01967627
9_positive_regulator_chr20_10492286_10492486:MYC_15_b339624	-0.01967627	-0.01967627	-0.01967627	-0.01967627	-0.01967627	-0.01967627	-0.01967627	-0.01967627	-0.01967627	-0.01967627	-0.01967627	-0.01967627
9_positive_regulator_chr20_10492286_10492486:MYC_15_b34007	-0.01967627	-0.01967627	-0.01967627	-0.01967627	-0.01967627	-0.01967627	-0.01967627	0.8122488	0.4108479	-0.01967627	-0.01967627	0.5130006
9_positive_regulator_chr20_10492286_10492486:MYC_15_b34105	-0.01967627	0.8213237	-0.01967627	-0.01967627	-0.01967627	-0.01967627	0.4849778	-0.01967627	1.011133	-0.01967627	1.145113	-0.01967627
9_positive_regulator_chr20_10492286_10492486:MYC_15_b342295	0.4615688	1.349138	2.162282	-0.01967627	-0.01967627	-0.01967627	0.4849778	0.4554392	1.011133	0.8995381	0.4801073	-0.01967627
9_positive_regulator_chr20_10492286_10492486:MYC_15_b34337	1.55551	-0.01967627	1.548542	-0.01967627	0.8537184	-0.01967627	1.399934	-0.01967627	0.4108479	2.022547	0.4801073	-0.01967627
9_positive_regulator_chr20_10492286_10492486:MYC_15_b344041	2.039535	-0.01967627	-0.01967627	-0.01967627	-0.01967627	-0.01967627	0.85812	1.336534	-0.01967627	-0.01967627	-0.01967627	-0.01967627
9_positive_regulator_chr20_10492286_10492486:MYC_15_b345831	0.4615688	-0.01967627	-0.01967627	-0.01967627	-0.01967627	-0.01967627	-0.01967627	-0.01967627	1.237873	0.8995381	-0.01967627	1.859898
9_positive_regulator_chr20_10492286_10492486:MYC_15_b349468	-0.01967627	2.038697	1.104142	-0.01967627	-0.01967627	-0.01967627	-0.01967627	2.67195	-0.01967627	-0.01967627	-0.01967627	-0.01967627
9_positive_regulator_chr20_10492286_10492486:MYC_15_b352150	-0.01967627	-0.01967627	-0.01967627	-0.01967627	-0.01967627	-0.01967627	-0.01967627	-0.01967627	-0.01967627	-0.01967627	-0.01967627	-0.01967627
9_positive_regulator_chr20_10492286_10492486:MYC_15_b354488	-0.01967627	-0.01967627	0.4585984	-0.01967627	-0.01967627	-0.01967627	-0.01967627	-0.01967627	-0.01967627	-0.01967627	-0.01967627	-0.01967627
9_positive_regulator_chr20_10492286_10492486:MYC_15_b354995	-0.01967627	-0.01967627	-0.01967627	-0.01967627	-0.01967627	-0.01967627	-0.01967627	-0.01967627	-0.01967627	-0.01967627	-0.01967627	-0.01967627
9_positive_regulator_chr20_10492286_10492486:MYC_15_b354996	-0.01967627	-0.01967627	-0.01967627	-0.01967627	-0.01967627	-0.01967627	1.792904	-0.01967627	-0.01967627	-0.01967627	-0.01967627	-0.01967627
9_positive_regulator_chr20_10492286_10492486:MYC_15_b356103	-0.01967627	-0.01967627	1.104142	-0.01967627	-0.01967627	-0.01967627	-0.01967627	-0.01967627	-0.01967627	-0.01967627	-0.01967627	-0.01967627
9_positive_regulator_chr20_10492286_10492486:MYC_15_b356107	-0.01967627	-0.01967627	-0.01967627	-0.01967627	-0.01967627	-0.01967627	-0.01967627	-0.01967627	-0.01967627	-0.01967627	-0.01967627	-0.01967627
9_positive_regulator_chr20_10492286_10492486:MYC_15_b356108	-0.01967627	-0.01967627	-0.01967627	1.800784	-0.01967627	1.562689	-0.01967627	-0.01967627	-0.01967627	-0.01967627	-0.01967627	-0.01967627
9_positive_regulator_chr20_10492286_10492486:MYC_15_b35757	-0.01967627	-0.01967627	-0.01967627	-0.01967627	-0.01967627	-0.01967627	-0.01967627	0.4554392	-0.01967627	1.456535	-0.01967627	-0.01967627
9_positive_regulator_chr20_10492286_10492486:MYC_15_b357873	-0.01967627	-0.01967627	-0.01967627	-0.01967627	-0.01967627	-0.01967627	-0.01967627	-0.01967627	-0.01967627	-0.01967627	-0.01967627	-0.01967627
9_positive_regulator_chr20_10492286_10492486:MYC_15_b359111	-0.01967627	-0.01967627	-0.01967627	-0.01967627	-0.01967627	-0.01967627	2.234025	-0.01967627	0.7419889	-0.01967627	0.4801073	0.5130006
9_positive_regulator_chr20_10492286_10492486:MYC_15_b361167	-0.01967627	1.349138	2.031561	-0.01967627	-0.01967627	-0.01967627	1.399934	2.273192	1.433771	-0.01967627	1.145113	-0.01967627
9_positive_regulator_chr20_10492286_10492486:MYC_15_b361486	0.4615688	2.038697	1.728124	-0.01967627	0.8537184	-0.01967627	1.955397	2.38368	2.026294	-0.01967627	1.145113	4.439146
9_positive_regulator_chr20_10492286_10492486:MYC_15_b362075	1.109833	-0.01967627	1.104142	-0.01967627	-0.01967627	-0.01967627	1.154314	-0.01967627	1.237873	-0.01967627	0.4801073	-0.01967627
9_positive_regulator_chr20_10492286_10492486:MYC_15_b363180	-0.01967627	1.73473	0.4585984	-0.01967627	-0.01967627	-0.01967627	-0.01967627	-0.01967627	0.4108479	0.5119349	0.4801073	-0.01967627
9_positive_regulator_chr20_10492286_10492486:MYC_15_b363181	-0.01967627	-0.01967627	-0.01967627	-0.01967627	-0.01967627	-0.01967627	-0.01967627	-0.01967627	-0.01967627	-0.01967627	-0.01967627	-0.01967627
9_positive_regulator_chr20_10492286_10492486:MYC_15_b364581	-0.01967627	0.4612564	-0.01967627	-0.01967627	-0.01967627	-0.01967627	2.101427	0.8122488	2.351235	1.204752	-0.01967627	-0.01967627
9_positive_regulator_chr20_10492286_10492486:MYC_15_b36575	-0.01967627	-0.01967627	-0.01967627	-0.01967627	-0.01967627	-0.01967627	1.399934	0.4554392	1.60622	-0.01967627	0.850592	-0.01967627
9_positive_regulator_chr20_10492286_10492486:MYC_15_b365886	-0.01967627	-0.01967627	-0.01967627	-0.01967627	-0.01967627	1.743109	-0.01967627	0.4554392	1.237873	-0.01967627	-0.01967627	-0.01967627
9_positive_regulator_chr20_10492286_10492486:MYC_15_b366061	-0.01967627	-0.01967627	-0.01967627	-0.01967627	-0.01967627	-0.01967627	-0.01967627	-0.01967627	-0.01967627	-0.01967627	-0.01967627	-0.01967627
9_positive_regulator_chr20_10492286_10492486:MYC_15_b367633	-0.01967627	-0.01967627	2.282136	1.406835	-0.01967627	-0.01967627	-0.01967627	0.4554392	1.011133	-0.01967627	-0.01967627	2.544145
9_positive_regulator_chr20_10492286_10492486:MYC_15_b368683	-0.01967627	-0.01967627	-0.01967627	-0.01967627	-0.01967627	-0.01967627	1.154314	1.098078	1.011133	-0.01967627	1.145113	-0.01967627
9_positive_regulator_chr20_10492286_10492486:MYC_15_b369867	-0.01967627	-0.01967627	-0.01967627	-0.01967627	-0.01967627	-0.01967627	-0.01967627	1.541111	0.7419889	-0.01967627	-0.01967627	-0.01967627
9_positive_regulator_chr20_10492286_10492486:MYC_15_b371639	-0.01967627	-0.01967627	-0.01967627	-0.01967627	-0.01967627	0.8265899	0.4849778	-0.01967627	-0.01967627	-0.01967627	-0.01967627	-0.01967627
9_positive_regulator_chr20_10492286_10492486:MYC_15_b372765	-0.01967627	-0.01967627	-0.01967627	-0.01967627	-0.01967627	-0.01967627	-0.01967627	-0.01967627	-0.01967627	-0.01967627	0.850592	-0.01967627
9_positive_regulator_chr20_10492286_10492486:MYC_15_b373161	-0.01967627	-0.01967627	0.4585984	-0.01967627	-0.01967627	-0.01967627	-0.01967627	1.336534	-0.01967627	-0.01967627	-0.01967627	-0.01967627
9_positive_regulator_chr20_10492286_10492486:MYC_15_b375051	0.4615688	-0.01967627	-0.01967627	-0.01967627	-0.01967627	-0.01967627	-0.01967627	-0.01967627	-0.01967627	-0.01967627	-0.01967627	-0.01967627
9_positive_regulator_chr20_10492286_10492486:MYC_15_b375398	-0.01967627	-0.01967627	-0.01967627	1.406835	-0.01967627	-0.01967627	-0.01967627	0.4554392	-0.01967627	-0.01967627	-0.01967627	-0.01967627
9_positive_regulator_chr20_10492286_10492486:MYC_15_b376367	0.8218105	1.109235	-0.01967627	1.617214	-0.01967627	-0.01967627	0.4849778	0.4554392	1.237873	-0.01967627	0.4801073	-0.01967627
9_positive_regulator_chr20_10492286_10492486:MYC_15_b376877	0.8218105	-0.01967627	-0.01967627	-0.01967627	-0.01967627	-0.01967627	-0.01967627	-0.01967627	1.433771	-0.01967627	-0.01967627	-0.01967627
9_positive_regulator_chr20_10492286_10492486:MYC_15_b376948	-0.01967627	-0.01967627	0.4585984	-0.01967627	-0.01967627	-0.01967627	-0.01967627	-0.01967627	-0.01967627	-0.01967627	-0.01967627	-0.01967627
9_positive_regulator_chr20_10492286_10492486:MYC_15_b377687	-0.01967627	-0.01967627	-0.01967627	-0.01967627	-0.01967627	-0.01967627	-0.01967627	-0.01967627	-0.01967627	-0.01967627	-0.01967627	-0.01967627
9_positive_regulator_chr20_10492286_10492486:MYC_15_b378333	1.735505	-0.01967627	1.728124	-0.01967627	-0.01967627	-0.01967627	0.85812	-0.01967627	-0.01967627	-0.01967627	-0.01967627	1.458748
9_positive_regulator_chr20_10492286_10492486:MYC_15_b380316	-0.01967627	-0.01967627	-0.01967627	-0.01967627	-0.01967627	-0.01967627	0.4849778	-0.01967627	1.237873	-0.01967627	-0.01967627	1.206729
9_positive_regulator_chr20_10492286_10492486:MYC_15_b381624	-0.01967627	0.4612564	-0.01967627	-0.01967627	-0.01967627	1.562689	2.101427	-0.01967627	1.60622	-0.01967627	-0.01967627	-0.01967627
9_positive_regulator_chr20_10492286_10492486:MYC_15_b383189	-0.01967627	-0.01967627	-0.01967627	-0.01967627	-0.01967627	-0.01967627	-0.01967627	-0.01967627	-0.01967627	-0.01967627	-0.01967627	-0.01967627
9_positive_regulator_chr20_10492286_10492486:MYC_15_b383193	1.895514	-0.01967627	-0.01967627	-0.01967627	-0.01967627	-0.01967627	1.154314	1.098078	-0.01967627	-0.01967627	-0.01967627	-0.01967627
9_positive_regulator_chr20_10492286_10492486:MYC_15_b38365	-0.01967627	1.109235	1.343387	0.4882348	-0.01967627	-0.01967627	1.154314	-0.01967627	-0.01967627	-0.01967627	-0.01967627	-0.01967627
9_positive_regulator_chr20_10492286_10492486:MYC_15_b385376	-0.01967627	-0.01967627	-0.01967627	-0.01967627	-0.01967627	-0.01967627	-0.01967627	1.720248	-0.01967627	-0.01967627	1.145113	-0.01967627
9_positive_regulator_chr20_10492286_10492486:MYC_15_b389209	-0.01967627	-0.01967627	-0.01967627	-0.01967627	-0.01967627	-0.01967627	-0.01967627	-0.01967627	1.011133	-0.01967627	-0.01967627	-0.01967627
9_positive_regulator_chr20_10492286_10492486:MYC_15_b390255	-0.01967627	-0.01967627	0.4585984	-0.01967627	-0.01967627	-0.01967627	0.4849778	-0.01967627	1.76024	-0.01967627	-0.01967627	-0.01967627
9_positive_regulator_chr20_10492286_10492486:MYC_15_b390256	-0.01967627	-0.01967627	-0.01967627	-0.01967627	-0.01967627	-0.01967627	-0.01967627	-0.01967627	-0.01967627	-0.01967627	-0.01967627	-0.01967627
9_positive_regulator_chr20_10492286_10492486:MYC_15_b391946	-0.01967627	-0.01967627	-0.01967627	-0.01967627	-0.01967627	-0.01967627	-0.01967627	-0.01967627	-0.01967627	-0.01967627	-0.01967627	-0.01967627
9_positive_regulator_chr20_10492286_10492486:MYC_15_b393467	-0.01967627	-0.01967627	-0.01967627	-0.01967627	-0.01967627	-0.01967627	-0.01967627	-0.01967627	0.7419889	-0.01967627	-0.01967627	-0.01967627
9_positive_regulator_chr20_10492286_10492486:MYC_15_b393591	-0.01967627	-0.01967627	-0.01967627	-0.01967627	-0.01967627	-0.01967627	-0.01967627	-0.01967627	-0.01967627	-0.01967627	0.4801073	-0.01967627
9_positive_regulator_chr20_10492286_10492486:MYC_15_b395546	-0.01967627	-0.01967627	-0.01967627	-0.01967627	-0.01967627	-0.01967627	-0.01967627	-0.01967627	-0.01967627	-0.01967627	-0.01967627	-0.01967627
9_positive_regulator_chr20_10492286_10492486:MYC_15_b397953	-0.01967627	-0.01967627	-0.01967627	-0.01967627	-0.01967627	-0.01967627	0.4849778	-0.01967627	-0.01967627	-0.01967627	-0.01967627	-0.01967627
9_positive_regulator_chr20_10492286_10492486:MYC_15_b398114	-0.01967627	-0.01967627	-0.01967627	-0.01967627	-0.01967627	-0.01967627	-0.01967627	0.4554392	-0.01967627	-0.01967627	0.4801073	-0.01967627
9_positive_regulator_chr20_10492286_10492486:MYC_15_b398115	-0.01967627	-0.01967627	-0.01967627	-0.01967627	-0.01967627	-0.01967627	-0.01967627	1.098078	1.76024	0.5119349	1.389582	-0.01967627
9_positive_regulator_chr20_10492286_10492486:MYC_15_b400411	-0.01967627	-0.01967627	-0.01967627	-0.01967627	-0.01967627	-0.01967627	1.399934	1.879579	-0.01967627	-0.01967627	-0.01967627	-0.01967627
9_positive_regulator_chr20_10492286_10492486:MYC_15_b400412	-0.01967627	-0.01967627	-0.01967627	-0.01967627	-0.01967627	-0.01967627	0.4849778	-0.01967627	-0.01967627	-0.01967627	-0.01967627	-0.01967627
9_positive_regulator_chr20_10492286_10492486:MYC_15_b400413	-0.01967627	0.8213237	-0.01967627	-0.01967627	-0.01967627	-0.01967627	1.154314	0.8122488	-0.01967627	-0.01967627	-0.01967627	-0.01967627
9_positive_regulator_chr20_10492286_10492486:MYC_15_b401800	-0.01967627	-0.01967627	-0.01967627	-0.01967627	-0.01967627	-0.01967627	-0.01967627	-0.01967627	-0.01967627	-0.01967627	-0.01967627	1.206729
9_positive_regulator_chr20_10492286_10492486:MYC_15_b401801	-0.01967627	-0.01967627	-0.01967627	-0.01967627	-0.01967627	-0.01967627	-0.01967627	-0.01967627	-0.01967627	-0.01967627	-0.01967627	0.5130006
9_positive_regulator_chr20_10492286_10492486:MYC_15_b402267	2.170474	0.4612564	-0.01967627	-0.01967627	-0.01967627	-0.01967627	-0.01967627	1.879579	-0.01967627	1.204752	0.850592	-0.01967627
9_positive_regulator_chr20_10492286_10492486:MYC_15_b402782	-0.01967627	-0.01967627	-0.01967627	-0.01967627	-0.01967627	-0.01967627	0.4849778	-0.01967627	-0.01967627	-0.01967627	-0.01967627	-0.01967627
9_positive_regulator_chr20_10492286_10492486:MYC_15_b403687	-0.01967627	-0.01967627	0.4585984	-0.01967627	-0.01967627	-0.01967627	-0.01967627	-0.01967627	-0.01967627	-0.01967627	-0.01967627	-0.01967627
9_positive_regulator_chr20_10492286_10492486:MYC_15_b403688	-0.01967627	-0.01967627	0.4585984	-0.01967627	1.148935	-0.01967627	1.154314	-0.01967627	-0.01967627	-0.01967627	-0.01967627	-0.01967627
9_positive_regulator_chr20_10492286_10492486:MYC_15_b403761	-0.01967627	-0.01967627	-0.01967627	-0.01967627	-0.01967627	-0.01967627	-0.01967627	-0.01967627	-0.01967627	-0.01967627	-0.01967627	-0.01967627
9_positive_regulator_chr20_10492286_10492486:MYC_15_b405222	1.55551	-0.01967627	-0.01967627	-0.01967627	-0.01967627	-0.01967627	0.4849778	0.4554392	-0.01967627	-0.01967627	-0.01967627	-0.01967627
9_positive_regulator_chr20_10492286_10492486:MYC_15_b40577	0.4615688	-0.01967627	2.162282	-0.01967627	-0.01967627	-0.01967627	0.85812	1.336534	0.4108479	-0.01967627	0.850592	2.025164
9_positive_regulator_chr20_10492286_10492486:MYC_15_b405847	3.137199	-0.01967627	-0.01967627	-0.01967627	-0.01967627	-0.01967627	0.4849778	-0.01967627	1.011133	-0.01967627	-0.01967627	-0.01967627
9_positive_regulator_chr20_10492286_10492486:MYC_15_b40653	-0.01967627	0.4612564	-0.01967627	-0.01967627	-0.01967627	-0.01967627	-0.01967627	-0.01967627	-0.01967627	-0.01967627	-0.01967627	-0.01967627
9_positive_regulator_chr20_10492286_10492486:MYC_15_b40654	-0.01967627	0.8213237	-0.01967627	1.160452	-0.01967627	-0.01967627	0.4849778	-0.01967627	0.7419889	-0.01967627	-0.01967627	-0.01967627
9_positive_regulator_chr20_10492286_10492486:MYC_15_b4066	-0.01967627	-0.01967627	1.728124	-0.01967627	2.093982	-0.01967627	0.85812	-0.01967627	1.011133	-0.01967627	-0.01967627	-0.01967627
9_positive_regulator_chr20_10492286_10492486:MYC_15_b406732	-0.01967627	-0.01967627	0.4585984	-0.01967627	-0.01967627	-0.01967627	-0.01967627	1.336534	1.011133	-0.01967627	-0.01967627	-0.01967627
9_positive_regulator_chr20_10492286_10492486:MYC_15_b406733	-0.01967627	-0.01967627	-0.01967627	-0.01967627	-0.01967627	-0.01967627	-0.01967627	-0.01967627	-0.01967627	-0.01967627	-0.01967627	-0.01967627
9_positive_regulator_chr20_10492286_10492486:MYC_15_b40723	1.735505	-0.01967627	-0.01967627	-0.01967627	-0.01967627	-0.01967627	1.154314	1.098078	-0.01967627	-0.01967627	1.389582	1.206729
9_positive_regulator_chr20_10492286_10492486:MYC_15_b40754	1.109833	-0.01967627	-0.01967627	-0.01967627	-0.01967627	-0.01967627	1.792904	0.4554392	2.026294	2.17073	2.220947	-0.01967627
9_positive_regulator_chr20_10492286_10492486:MYC_15_b407614	-0.01967627	-0.01967627	-0.01967627	-0.01967627	-0.01967627	-0.01967627	0.4849778	-0.01967627	-0.01967627	-0.01967627	-0.01967627	-0.01967627
9_positive_regulator_chr20_10492286_10492486:MYC_15_b408247	-0.01967627	-0.01967627	1.343387	-0.01967627	-0.01967627	-0.01967627	-0.01967627	-0.01967627	-0.01967627	-0.01967627	-0.01967627	-0.01967627
9_positive_regulator_chr20_10492286_10492486:MYC_15_b40856	-0.01967627	-0.01967627	-0.01967627	-0.01967627	1.78599	-0.01967627	-0.01967627	0.8122488	1.899391	-0.01967627	0.850592	0.5130006
9_positive_regulator_chr20_10492286_10492486:MYC_15_b409137	-0.01967627	0.8213237	-0.01967627	-0.01967627	-0.01967627	-0.01967627	-0.01967627	-0.01967627	-0.01967627	-0.01967627	-0.01967627	-0.01967627
9_positive_regulator_chr20_10492286_10492486:MYC_15_b410130	-0.01967627	-0.01967627	-0.01967627	-0.01967627	0.4821289	-0.01967627	-0.01967627	-0.01967627	-0.01967627	-0.01967627	-0.01967627	-0.01967627
9_positive_regulator_chr20_10492286_10492486:MYC_15_b410376	-0.01967627	-0.01967627	-0.01967627	-0.01967627	-0.01967627	-0.01967627	-0.01967627	-0.01967627	0.7419889	-0.01967627	-0.01967627	-0.01967627
9_positive_regulator_chr20_10492286_10492486:MYC_15_b411148	-0.01967627	-0.01967627	-0.01967627	-0.01967627	-0.01967627	-0.01967627	-0.01967627	0.4554392	0.4108479	-0.01967627	-0.01967627	-0.01967627
9_positive_regulator_chr20_10492286_10492486:MYC_15_b412145	-0.01967627	-0.01967627	-0.01967627	-0.01967627	-0.01967627	-0.01967627	-0.01967627	-0.01967627	1.237873	-0.01967627	-0.01967627	-0.01967627
9_positive_regulator_chr20_10492286_10492486:MYC_15_b412215	-0.01967627	-0.01967627	0.8171798	-0.01967627	1.393884	-0.01967627	0.85812	1.720248	-0.01967627	-0.01967627	-0.01967627	-0.01967627
9_positive_regulator_chr20_10492286_10492486:MYC_15_b412223	1.109833	0.8213237	-0.01967627	-0.01967627	0.8537184	-0.01967627	-0.01967627	1.336534	1.011133	-0.01967627	1.145113	1.673221
9_positive_regulator_chr20_10492286_10492486:MYC_15_b412224	-0.01967627	-0.01967627	-0.01967627	-0.01967627	-0.01967627	-0.01967627	-0.01967627	-0.01967627	-0.01967627	-0.01967627	-0.01967627	-0.01967627
9_positive_regulator_chr20_10492286_10492486:MYC_15_b412287	-0.01967627	-0.01967627	-0.01967627	0.4882348	-0.01967627	-0.01967627	0.4849778	-0.01967627	1.899391	1.204752	-0.01967627	-0.01967627
9_positive_regulator_chr20_10492286_10492486:MYC_15_b41282	-0.01967627	-0.01967627	-0.01967627	-0.01967627	-0.01967627	-0.01967627	-0.01967627	-0.01967627	-0.01967627	-0.01967627	-0.01967627	0.5130006
9_positive_regulator_chr20_10492286_10492486:MYC_15_b416466	-0.01967627	0.4612564	-0.01967627	-0.01967627	-0.01967627	-0.01967627	-0.01967627	-0.01967627	-0.01967627	-0.01967627	-0.01967627	-0.01967627
9_positive_regulator_chr20_10492286_10492486:MYC_15_b416958	1.735505	-0.01967627	-0.01967627	-0.01967627	-0.01967627	-0.01967627	-0.01967627	-0.01967627	-0.01967627	-0.01967627	-0.01967627	-0.01967627
9_positive_regulator_chr20_10492286_10492486:MYC_15_b417519	1.349813	0.4612564	1.548542	-0.01967627	0.8537184	-0.01967627	2.101427	2.153536	1.60622	1.204752	1.598566	-0.01967627
9_positive_regulator_chr20_10492286_10492486:MYC_15_b418	-0.01967627	-0.01967627	-0.01967627	-0.01967627	-0.01967627	-0.01967627	-0.01967627	0.8122488	0.7419889	-0.01967627	-0.01967627	-0.01967627
9_positive_regulator_chr20_10492286_10492486:MYC_15_b41821	-0.01967627	1.554778	-0.01967627	-0.01967627	-0.01967627	-0.01967627	-0.01967627	-0.01967627	-0.01967627	-0.01967627	-0.01967627	1.206729
9_positive_regulator_chr20_10492286_10492486:MYC_15_b419647	-0.01967627	1.349138	0.8171798	-0.01967627	-0.01967627	1.903453	0.85812	1.720248	2.840098	2.17073	-0.01967627	2.430838
9_positive_regulator_chr20_10492286_10492486:MYC_15_b421706	1.735505	-0.01967627	0.8171798	-0.01967627	-0.01967627	1.562689	1.154314	-0.01967627	2.533223	-0.01967627	-0.01967627	-0.01967627
9_positive_regulator_chr20_10492286_10492486:MYC_15_b424233	-0.01967627	1.73473	-0.01967627	-0.01967627	-0.01967627	-0.01967627	-0.01967627	-0.01967627	-0.01967627	-0.01967627	-0.01967627	-0.01967627
9_positive_regulator_chr20_10492286_10492486:MYC_15_b424257	-0.01967627	-0.01967627	-0.01967627	-0.01967627	-0.01967627	-0.01967627	-0.01967627	-0.01967627	-0.01967627	-0.01967627	-0.01967627	-0.01967627
9_positive_regulator_chr20_10492286_10492486:MYC_15_b425652	-0.01967627	-0.01967627	-0.01967627	-0.01967627	-0.01967627	-0.01967627	-0.01967627	-0.01967627	-0.01967627	-0.01967627	-0.01967627	-0.01967627
9_positive_regulator_chr20_10492286_10492486:MYC_15_b427617	-0.01967627	-0.01967627	-0.01967627	1.617214	-0.01967627	-0.01967627	1.609758	0.4554392	1.433771	-0.01967627	-0.01967627	1.458748
9_positive_regulator_chr20_10492286_10492486:MYC_15_b429876	-0.01967627	-0.01967627	-0.01967627	-0.01967627	-0.01967627	1.356438	-0.01967627	0.4554392	2.026294	-0.01967627	0.850592	-0.01967627
9_positive_regulator_chr20_10492286_10492486:MYC_15_b429877	-0.01967627	-0.01967627	-0.01967627	-0.01967627	-0.01967627	-0.01967627	-0.01967627	-0.01967627	0.4108479	-0.01967627	-0.01967627	-0.01967627
9_positive_regulator_chr20_10492286_10492486:MYC_15_b431094	0.4615688	-0.01967627	-0.01967627	-0.01967627	-0.01967627	-0.01967627	-0.01967627	-0.01967627	-0.01967627	-0.01967627	-0.01967627	0.5130006
9_positive_regulator_chr20_10492286_10492486:MYC_15_b432162	-0.01967627	0.4612564	-0.01967627	-0.01967627	-0.01967627	-0.01967627	-0.01967627	-0.01967627	-0.01967627	-0.01967627	-0.01967627	-0.01967627
9_positive_regulator_chr20_10492286_10492486:MYC_15_b433597	1.109833	-0.01967627	1.104142	-0.01967627	-0.01967627	-0.01967627	0.85812	0.4554392	-0.01967627	-0.01967627	-0.01967627	1.458748
9_positive_regulator_chr20_10492286_10492486:MYC_15_b434429	-0.01967627	-0.01967627	-0.01967627	-0.01967627	-0.01967627	-0.01967627	-0.01967627	-0.01967627	-0.01967627	-0.01967627	1.598566	-0.01967627
9_positive_regulator_chr20_10492286_10492486:MYC_15_b435455	-0.01967627	0.4612564	-0.01967627	-0.01967627	-0.01967627	-0.01967627	-0.01967627	-0.01967627	-0.01967627	-0.01967627	-0.01967627	-0.01967627
9_positive_regulator_chr20_10492286_10492486:MYC_15_b435464	-0.01967627	1.109235	-0.01967627	1.617214	-0.01967627	-0.01967627	-0.01967627	0.8122488	-0.01967627	-0.01967627	-0.01967627	-0.01967627
9_positive_regulator_chr20_10492286_10492486:MYC_15_b436118	-0.01967627	-0.01967627	-0.01967627	-0.01967627	0.4821289	2.864479	0.85812	1.336534	0.7419889	-0.01967627	-0.01967627	-0.01967627
9_positive_regulator_chr20_10492286_10492486:MYC_15_b436119	-0.01967627	-0.01967627	-0.01967627	-0.01967627	-0.01967627	0.4646382	-0.01967627	-0.01967627	-0.01967627	-0.01967627	-0.01967627	-0.01967627
9_positive_regulator_chr20_10492286_10492486:MYC_15_b43745	-0.01967627	-0.01967627	-0.01967627	-0.01967627	-0.01967627	-0.01967627	-0.01967627	-0.01967627	-0.01967627	-0.01967627	-0.01967627	-0.01967627
9_positive_regulator_chr20_10492286_10492486:MYC_15_b438211	-0.01967627	-0.01967627	-0.01967627	-0.01967627	-0.01967627	-0.01967627	0.85812	-0.01967627	-0.01967627	-0.01967627	-0.01967627	-0.01967627
9_positive_regulator_chr20_10492286_10492486:MYC_15_b438635	-0.01967627	-0.01967627	-0.01967627	0.4882348	-0.01967627	-0.01967627	0.85812	-0.01967627	0.7419889	-0.01967627	-0.01967627	-0.01967627
9_positive_regulator_chr20_10492286_10492486:MYC_15_b439259	-0.01967627	-0.01967627	1.548542	-0.01967627	-0.01967627	-0.01967627	-0.01967627	2.273192	-0.01967627	-0.01967627	-0.01967627	2.173429
9_positive_regulator_chr20_10492286_10492486:MYC_15_b440560	-0.01967627	-0.01967627	-0.01967627	-0.01967627	-0.01967627	-0.01967627	-0.01967627	1.098078	-0.01967627	-0.01967627	1.389582	-0.01967627
9_positive_regulator_chr20_10492286_10492486:MYC_15_b44149	-0.01967627	0.4612564	-0.01967627	-0.01967627	-0.01967627	1.115703	1.154314	-0.01967627	1.76024	1.204752	-0.01967627	1.458748
9_positive_regulator_chr20_10492286_10492486:MYC_15_b442032	-0.01967627	-0.01967627	-0.01967627	-0.01967627	-0.01967627	-0.01967627	0.4849778	-0.01967627	-0.01967627	-0.01967627	-0.01967627	-0.01967627
9_positive_regulator_chr20_10492286_10492486:MYC_15_b443248	-0.01967627	-0.01967627	-0.01967627	-0.01967627	-0.01967627	-0.01967627	-0.01967627	-0.01967627	-0.01967627	-0.01967627	-0.01967627	-0.01967627
9_positive_regulator_chr20_10492286_10492486:MYC_15_b44489	-0.01967627	-0.01967627	-0.01967627	-0.01967627	-0.01967627	-0.01967627	-0.01967627	-0.01967627	-0.01967627	-0.01967627	-0.01967627	-0.01967627
9_positive_regulator_chr20_10492286_10492486:MYC_15_b445362	-0.01967627	-0.01967627	-0.01967627	-0.01967627	-0.01967627	-0.01967627	0.85812	-0.01967627	-0.01967627	-0.01967627	1.145113	-0.01967627
9_positive_regulator_chr20_10492286_10492486:MYC_15_b446830	-0.01967627	-0.01967627	-0.01967627	-0.01967627	-0.01967627	-0.01967627	-0.01967627	-0.01967627	-0.01967627	0.8995381	-0.01967627	-0.01967627
9_positive_regulator_chr20_10492286_10492486:MYC_15_b448482	-0.01967627	-0.01967627	-0.01967627	-0.01967627	-0.01967627	-0.01967627	-0.01967627	-0.01967627	-0.01967627	0.8995381	-0.01967627	-0.01967627
9_positive_regulator_chr20_10492286_10492486:MYC_15_b4487	-0.01967627	-0.01967627	-0.01967627	-0.01967627	-0.01967627	-0.01967627	-0.01967627	-0.01967627	-0.01967627	-0.01967627	-0.01967627	-0.01967627
9_positive_regulator_chr20_10492286_10492486:MYC_15_b448846	-0.01967627	-0.01967627	-0.01967627	-0.01967627	-0.01967627	-0.01967627	-0.01967627	0.8122488	-0.01967627	-0.01967627	-0.01967627	-0.01967627
9_positive_regulator_chr20_10492286_10492486:MYC_15_b44959	-0.01967627	-0.01967627	-0.01967627	-0.01967627	-0.01967627	-0.01967627	-0.01967627	1.098078	-0.01967627	-0.01967627	-0.01967627	-0.01967627
9_positive_regulator_chr20_10492286_10492486:MYC_15_b449833	-0.01967627	-0.01967627	-0.01967627	-0.01967627	-0.01967627	-0.01967627	-0.01967627	-0.01967627	-0.01967627	-0.01967627	1.145113	-0.01967627
9_positive_regulator_chr20_10492286_10492486:MYC_15_b451253	-0.01967627	-0.01967627	-0.01967627	-0.01967627	-0.01967627	-0.01967627	-0.01967627	-0.01967627	-0.01967627	-0.01967627	-0.01967627	-0.01967627
9_positive_regulator_chr20_10492286_10492486:MYC_15_b451491	-0.01967627	-0.01967627	-0.01967627	-0.01967627	-0.01967627	-0.01967627	-0.01967627	-0.01967627	-0.01967627	-0.01967627	-0.01967627	-0.01967627
9_positive_regulator_chr20_10492286_10492486:MYC_15_b451987	-0.01967627	-0.01967627	-0.01967627	-0.01967627	-0.01967627	-0.01967627	-0.01967627	-0.01967627	-0.01967627	-0.01967627	-0.01967627	-0.01967627
9_positive_regulator_chr20_10492286_10492486:MYC_15_b451998	-0.01967627	-0.01967627	-0.01967627	-0.01967627	-0.01967627	-0.01967627	-0.01967627	-0.01967627	-0.01967627	-0.01967627	-0.01967627	0.5130006
9_positive_regulator_chr20_10492286_10492486:MYC_15_b453112	-0.01967627	1.894704	1.548542	-0.01967627	-0.01967627	-0.01967627	1.399934	-0.01967627	-0.01967627	-0.01967627	-0.01967627	-0.01967627
9_positive_regulator_chr20_10492286_10492486:MYC_15_b454208	-0.01967627	-0.01967627	-0.01967627	-0.01967627	-0.01967627	-0.01967627	-0.01967627	-0.01967627	-0.01967627	-0.01967627	-0.01967627	-0.01967627
9_positive_regulator_chr20_10492286_10492486:MYC_15_b455206	-0.01967627	-0.01967627	-0.01967627	-0.01967627	1.393884	-0.01967627	-0.01967627	1.720248	-0.01967627	-0.01967627	-0.01967627	-0.01967627
9_positive_regulator_chr20_10492286_10492486:MYC_15_b457377	-0.01967627	-0.01967627	-0.01967627	-0.01967627	-0.01967627	-0.01967627	-0.01967627	-0.01967627	1.011133	-0.01967627	-0.01967627	-0.01967627
9_positive_regulator_chr20_10492286_10492486:MYC_15_b457619	-0.01967627	-0.01967627	-0.01967627	-0.01967627	-0.01967627	-0.01967627	-0.01967627	-0.01967627	-0.01967627	-0.01967627	-0.01967627	-0.01967627
9_positive_regulator_chr20_10492286_10492486:MYC_15_b457727	-0.01967627	-0.01967627	-0.01967627	-0.01967627	-0.01967627	-0.01967627	-0.01967627	-0.01967627	1.237873	-0.01967627	5.037432	-0.01967627
9_positive_regulator_chr20_10492286_10492486:MYC_15_b461802	-0.01967627	-0.01967627	1.104142	-0.01967627	-0.01967627	-0.01967627	0.4849778	0.4554392	1.237873	-0.01967627	-0.01967627	-0.01967627
9_positive_regulator_chr20_10492286_10492486:MYC_15_b462359	-0.01967627	-0.01967627	-0.01967627	-0.01967627	-0.01967627	-0.01967627	-0.01967627	-0.01967627	-0.01967627	0.5119349	-0.01967627	-0.01967627
9_positive_regulator_chr20_10492286_10492486:MYC_15_b463388	-0.01967627	-0.01967627	-0.01967627	-0.01967627	-0.01967627	-0.01967627	1.154314	-0.01967627	-0.01967627	1.857383	-0.01967627	-0.01967627
9_positive_regulator_chr20_10492286_10492486:MYC_15_b46799	1.349813	-0.01967627	-0.01967627	-0.01967627	-0.01967627	-0.01967627	0.85812	-0.01967627	-0.01967627	-0.01967627	-0.01967627	-0.01967627
9_positive_regulator_chr20_10492286_10492486:MYC_15_b46852	0.4615688	-0.01967627	-0.01967627	-0.01967627	-0.01967627	-0.01967627	0.4849778	1.098078	0.4108479	-0.01967627	-0.01967627	-0.01967627
9_positive_regulator_chr20_10492286_10492486:MYC_15_b469138	-0.01967627	-0.01967627	-0.01967627	-0.01967627	-0.01967627	-0.01967627	1.399934	0.8122488	-0.01967627	-0.01967627	-0.01967627	-0.01967627
9_positive_regulator_chr20_10492286_10492486:MYC_15_b469171	-0.01967627	-0.01967627	0.8171798	-0.01967627	-0.01967627	-0.01967627	-0.01967627	0.8122488	-0.01967627	-0.01967627	-0.01967627	-0.01967627
9_positive_regulator_chr20_10492286_10492486:MYC_15_b469448	-0.01967627	-0.01967627	-0.01967627	-0.01967627	0.4821289	-0.01967627	-0.01967627	-0.01967627	1.433771	0.8995381	-0.01967627	1.458748
9_positive_regulator_chr20_10492286_10492486:MYC_15_b470525	-0.01967627	-0.01967627	-0.01967627	-0.01967627	-0.01967627	-0.01967627	-0.01967627	-0.01967627	-0.01967627	-0.01967627	-0.01967627	-0.01967627
9_positive_regulator_chr20_10492286_10492486:MYC_15_b471233	2.600282	-0.01967627	-0.01967627	-0.01967627	-0.01967627	-0.01967627	0.4849778	1.720248	1.899391	1.857383	1.781072	-0.01967627
9_positive_regulator_chr20_10492286_10492486:MYC_15_b471271	-0.01967627	-0.01967627	-0.01967627	-0.01967627	-0.01967627	-0.01967627	-0.01967627	-0.01967627	-0.01967627	-0.01967627	-0.01967627	-0.01967627
9_positive_regulator_chr20_10492286_10492486:MYC_15_b471948	-0.01967627	-0.01967627	-0.01967627	-0.01967627	-0.01967627	-0.01967627	-0.01967627	-0.01967627	-0.01967627	-0.01967627	-0.01967627	-0.01967627
9_positive_regulator_chr20_10492286_10492486:MYC_15_b475399	-0.01967627	1.554778	-0.01967627	-0.01967627	-0.01967627	1.356438	0.4849778	1.720248	-0.01967627	-0.01967627	1.389582	1.206729
9_positive_regulator_chr20_10492286_10492486:MYC_15_b477080	-0.01967627	-0.01967627	-0.01967627	-0.01967627	-0.01967627	-0.01967627	-0.01967627	-0.01967627	-0.01967627	-0.01967627	-0.01967627	-0.01967627
9_positive_regulator_chr20_10492286_10492486:MYC_15_b478608	2.170474	1.73473	-0.01967627	-0.01967627	-0.01967627	-0.01967627	0.85812	1.098078	1.011133	0.8995381	1.781072	2.307867
9_positive_regulator_chr20_10492286_10492486:MYC_15_b479471	0.8218105	-0.01967627	-0.01967627	-0.01967627	-0.01967627	-0.01967627	0.4849778	-0.01967627	-0.01967627	-0.01967627	-0.01967627	-0.01967627
9_positive_regulator_chr20_10492286_10492486:MYC_15_b479861	-0.01967627	-0.01967627	-0.01967627	-0.01967627	-0.01967627	-0.01967627	2.101427	-0.01967627	1.237873	-0.01967627	-0.01967627	-0.01967627
9_positive_regulator_chr20_10492286_10492486:MYC_15_b480207	-0.01967627	1.349138	-0.01967627	-0.01967627	-0.01967627	1.115703	1.154314	1.098078	0.4108479	-0.01967627	2.088685	2.025164
9_positive_regulator_chr20_10492286_10492486:MYC_15_b480317	-0.01967627	-0.01967627	-0.01967627	-0.01967627	-0.01967627	-0.01967627	-0.01967627	-0.01967627	0.7419889	-0.01967627	-0.01967627	-0.01967627
9_positive_regulator_chr20_10492286_10492486:MYC_15_b481305	-0.01967627	-0.01967627	-0.01967627	-0.01967627	-0.01967627	-0.01967627	-0.01967627	-0.01967627	-0.01967627	-0.01967627	-0.01967627	-0.01967627
9_positive_regulator_chr20_10492286_10492486:MYC_15_b481469	-0.01967627	-0.01967627	-0.01967627	-0.01967627	-0.01967627	-0.01967627	-0.01967627	-0.01967627	-0.01967627	-0.01967627	-0.01967627	-0.01967627
9_positive_regulator_chr20_10492286_10492486:MYC_15_b483247	-0.01967627	-0.01967627	-0.01967627	-0.01967627	-0.01967627	-0.01967627	-0.01967627	0.8122488	-0.01967627	-0.01967627	-0.01967627	-0.01967627
9_positive_regulator_chr20_10492286_10492486:MYC_15_b4834	-0.01967627	-0.01967627	-0.01967627	-0.01967627	-0.01967627	-0.01967627	-0.01967627	-0.01967627	0.4108479	-0.01967627	-0.01967627	-0.01967627
9_positive_regulator_chr20_10492286_10492486:MYC_15_b483482	1.349813	-0.01967627	-0.01967627	0.4882348	1.603217	-0.01967627	0.85812	-0.01967627	1.237873	-0.01967627	-0.01967627	-0.01967627
9_positive_regulator_chr20_10492286_10492486:MYC_15_b484012	-0.01967627	0.4612564	-0.01967627	-0.01967627	-0.01967627	-0.01967627	-0.01967627	-0.01967627	-0.01967627	-0.01967627	-0.01967627	-0.01967627
9_positive_regulator_chr20_10492286_10492486:MYC_15_b485062	-0.01967627	-0.01967627	-0.01967627	-0.01967627	-0.01967627	-0.01967627	-0.01967627	0.4554392	1.76024	-0.01967627	-0.01967627	-0.01967627
9_positive_regulator_chr20_10492286_10492486:MYC_15_b486428	-0.01967627	-0.01967627	-0.01967627	-0.01967627	-0.01967627	-0.01967627	0.4849778	-0.01967627	-0.01967627	-0.01967627	-0.01967627	-0.01967627
9_positive_regulator_chr20_10492286_10492486:MYC_15_b486653	-0.01967627	0.4612564	0.8171798	-0.01967627	-0.01967627	-0.01967627	1.154314	-0.01967627	-0.01967627	-0.01967627	-0.01967627	-0.01967627
9_positive_regulator_chr20_10492286_10492486:MYC_15_b487027	-0.01967627	-0.01967627	-0.01967627	-0.01967627	-0.01967627	-0.01967627	0.85812	-0.01967627	-0.01967627	-0.01967627	-0.01967627	-0.01967627
9_positive_regulator_chr20_10492286_10492486:MYC_15_b487034	1.109833	1.349138	-0.01967627	-0.01967627	-0.01967627	-0.01967627	-0.01967627	-0.01967627	-0.01967627	-0.01967627	-0.01967627	-0.01967627
9_positive_regulator_chr20_10492286_10492486:MYC_15_b487355	1.109833	-0.01967627	-0.01967627	-0.01967627	1.603217	-0.01967627	0.4849778	1.336534	-0.01967627	-0.01967627	-0.01967627	-0.01967627
9_positive_regulator_chr20_10492286_10492486:MYC_15_b488392	-0.01967627	-0.01967627	-0.01967627	-0.01967627	-0.01967627	-0.01967627	1.399934	1.879579	1.237873	-0.01967627	-0.01967627	-0.01967627
9_positive_regulator_chr20_10492286_10492486:MYC_15_b489561	-0.01967627	-0.01967627	-0.01967627	-0.01967627	-0.01967627	-0.01967627	-0.01967627	-0.01967627	-0.01967627	-0.01967627	-0.01967627	-0.01967627
9_positive_regulator_chr20_10492286_10492486:MYC_15_b491053	2.504231	-0.01967627	1.104142	-0.01967627	-0.01967627	1.115703	-0.01967627	2.153536	1.237873	2.022547	-0.01967627	-0.01967627
9_positive_regulator_chr20_10492286_10492486:MYC_15_b493786	-0.01967627	-0.01967627	-0.01967627	-0.01967627	-0.01967627	-0.01967627	-0.01967627	0.4554392	1.237873	-0.01967627	-0.01967627	-0.01967627
9_positive_regulator_chr20_10492286_10492486:MYC_15_b49570	-0.01967627	0.8213237	-0.01967627	-0.01967627	-0.01967627	-0.01967627	1.609758	0.8122488	-0.01967627	1.204752	0.4801073	-0.01967627
9_positive_regulator_chr20_10492286_10492486:MYC_15_b498101	-0.01967627	-0.01967627	-0.01967627	-0.01967627	-0.01967627	-0.01967627	-0.01967627	-0.01967627	-0.01967627	-0.01967627	-0.01967627	-0.01967627
9_positive_regulator_chr20_10492286_10492486:MYC_15_b499082	-0.01967627	-0.01967627	-0.01967627	-0.01967627	-0.01967627	-0.01967627	-0.01967627	-0.01967627	-0.01967627	-0.01967627	-0.01967627	-0.01967627
9_positive_regulator_chr20_10492286_10492486:MYC_15_b499340	-0.01967627	1.349138	1.548542	-0.01967627	-0.01967627	-0.01967627	-0.01967627	1.336534	0.4108479	-0.01967627	-0.01967627	1.206729
9_positive_regulator_chr20_10492286_10492486:MYC_15_b499588	-0.01967627	-0.01967627	-0.01967627	-0.01967627	-0.01967627	-0.01967627	-0.01967627	-0.01967627	-0.01967627	-0.01967627	-0.01967627	-0.01967627
9_positive_regulator_chr20_10492286_10492486:MYC_15_b502308	-0.01967627	1.554778	-0.01967627	-0.01967627	-0.01967627	-0.01967627	-0.01967627	-0.01967627	0.7419889	-0.01967627	-0.01967627	-0.01967627
9_positive_regulator_chr20_10492286_10492486:MYC_15_b502309	-0.01967627	0.4612564	-0.01967627	-0.01967627	-0.01967627	-0.01967627	-0.01967627	-0.01967627	-0.01967627	-0.01967627	-0.01967627	-0.01967627
9_positive_regulator_chr20_10492286_10492486:MYC_15_b502417	-0.01967627	0.4612564	-0.01967627	-0.01967627	-0.01967627	-0.01967627	-0.01967627	-0.01967627	-0.01967627	-0.01967627	-0.01967627	-0.01967627
9_positive_regulator_chr20_10492286_10492486:MYC_15_b502966	1.735505	-0.01967627	-0.01967627	-0.01967627	0.4821289	-0.01967627	0.85812	0.4554392	-0.01967627	-0.01967627	-0.01967627	-0.01967627
9_positive_regulator_chr20_10492286_10492486:MYC_15_b50328	1.109833	-0.01967627	-0.01967627	-0.01967627	-0.01967627	-0.01967627	1.154314	0.8122488	-0.01967627	-0.01967627	-0.01967627	-0.01967627
9_positive_regulator_chr20_10492286_10492486:MYC_15_b504364	1.349813	-0.01967627	-0.01967627	-0.01967627	-0.01967627	-0.01967627	1.154314	-0.01967627	0.4108479	-0.01967627	-0.01967627	-0.01967627
9_positive_regulator_chr20_10492286_10492486:MYC_15_b505066	-0.01967627	-0.01967627	0.4585984	-0.01967627	-0.01967627	-0.01967627	0.85812	0.8122488	-0.01967627	1.204752	-0.01967627	-0.01967627
9_positive_regulator_chr20_10492286_10492486:MYC_15_b505126	-0.01967627	-0.01967627	-0.01967627	-0.01967627	-0.01967627	-0.01967627	-0.01967627	-0.01967627	-0.01967627	-0.01967627	-0.01967627	-0.01967627
9_positive_regulator_chr20_10492286_10492486:MYC_15_b505557	-0.01967627	-0.01967627	-0.01967627	-0.01967627	1.393884	-0.01967627	1.399934	1.336534	-0.01967627	-0.01967627	2.088685	1.206729
9_positive_regulator_chr20_10492286_10492486:MYC_15_b506148	-0.01967627	-0.01967627	-0.01967627	-0.01967627	-0.01967627	-0.01967627	0.85812	1.541111	-0.01967627	1.456535	0.4801073	-0.01967627
9_positive_regulator_chr20_10492286_10492486:MYC_15_b508868	0.4615688	1.109235	-0.01967627	-0.01967627	-0.01967627	-0.01967627	-0.01967627	0.8122488	-0.01967627	-0.01967627	-0.01967627	-0.01967627
9_positive_regulator_chr20_10492286_10492486:MYC_15_b509005	-0.01967627	-0.01967627	-0.01967627	-0.01967627	-0.01967627	-0.01967627	-0.01967627	-0.01967627	-0.01967627	-0.01967627	-0.01967627	-0.01967627
9_positive_regulator_chr20_10492286_10492486:MYC_15_b51058	0.4615688	-0.01967627	-0.01967627	-0.01967627	-0.01967627	-0.01967627	0.4849778	-0.01967627	1.011133	-0.01967627	-0.01967627	-0.01967627
9_positive_regulator_chr20_10492286_10492486:MYC_15_b510631	-0.01967627	-0.01967627	-0.01967627	-0.01967627	-0.01967627	-0.01967627	0.4849778	-0.01967627	-0.01967627	-0.01967627	-0.01967627	-0.01967627
9_positive_regulator_chr20_10492286_10492486:MYC_15_b511165	-0.01967627	-0.01967627	-0.01967627	-0.01967627	-0.01967627	-0.01967627	-0.01967627	-0.01967627	-0.01967627	-0.01967627	-0.01967627	-0.01967627
9_positive_regulator_chr20_10492286_10492486:MYC_15_b511166	-0.01967627	-0.01967627	-0.01967627	-0.01967627	-0.01967627	-0.01967627	-0.01967627	-0.01967627	-0.01967627	-0.01967627	-0.01967627	-0.01967627
9_positive_regulator_chr20_10492286_10492486:MYC_15_b511700	-0.01967627	0.4612564	-0.01967627	-0.01967627	-0.01967627	-0.01967627	0.4849778	-0.01967627	-0.01967627	-0.01967627	-0.01967627	-0.01967627
9_positive_regulator_chr20_10492286_10492486:MYC_15_b51370	-0.01967627	-0.01967627	-0.01967627	-0.01967627	0.8537184	-0.01967627	-0.01967627	-0.01967627	0.7419889	-0.01967627	-0.01967627	1.206729
9_positive_regulator_chr20_10492286_10492486:MYC_15_b514434	1.735505	-0.01967627	-0.01967627	-0.01967627	0.8537184	-0.01967627	-0.01967627	-0.01967627	-0.01967627	2.17073	2.088685	0.901167
9_positive_regulator_chr20_10492286_10492486:MYC_15_b515416	1.109833	-0.01967627	-0.01967627	-0.01967627	-0.01967627	-0.01967627	-0.01967627	1.720248	1.011133	-0.01967627	-0.01967627	-0.01967627
9_positive_regulator_chr20_10492286_10492486:MYC_15_b515944	-0.01967627	-0.01967627	-0.01967627	-0.01967627	-0.01967627	-0.01967627	-0.01967627	-0.01967627	-0.01967627	-0.01967627	-0.01967627	-0.01967627
9_positive_regulator_chr20_10492286_10492486:MYC_15_b516314	-0.01967627	-0.01967627	-0.01967627	-0.01967627	-0.01967627	-0.01967627	-0.01967627	1.541111	-0.01967627	-0.01967627	-0.01967627	-0.01967627
9_positive_regulator_chr20_10492286_10492486:MYC_15_b517793	-0.01967627	-0.01967627	1.728124	-0.01967627	1.393884	-0.01967627	-0.01967627	2.153536	-0.01967627	2.022547	-0.01967627	-0.01967627
9_positive_regulator_chr20_10492286_10492486:MYC_15_b520504	-0.01967627	-0.01967627	-0.01967627	-0.01967627	-0.01967627	-0.01967627	0.85812	0.4554392	1.011133	-0.01967627	-0.01967627	-0.01967627
9_positive_regulator_chr20_10492286_10492486:MYC_15_b520798	1.109833	-0.01967627	-0.01967627	-0.01967627	-0.01967627	-0.01967627	0.85812	0.4554392	0.7419889	-0.01967627	-0.01967627	-0.01967627
9_positive_regulator_chr20_10492286_10492486:MYC_15_b520820	0.4615688	-0.01967627	-0.01967627	-0.01967627	-0.01967627	-0.01967627	-0.01967627	-0.01967627	-0.01967627	-0.01967627	-0.01967627	-0.01967627
9_positive_regulator_chr20_10492286_10492486:MYC_15_b521241	0.4615688	-0.01967627	-0.01967627	-0.01967627	-0.01967627	-0.01967627	-0.01967627	-0.01967627	-0.01967627	1.456535	-0.01967627	-0.01967627
9_positive_regulator_chr20_10492286_10492486:MYC_15_b521247	-0.01967627	-0.01967627	-0.01967627	-0.01967627	-0.01967627	-0.01967627	0.4849778	-0.01967627	-0.01967627	-0.01967627	-0.01967627	-0.01967627
9_positive_regulator_chr20_10492286_10492486:MYC_15_b521275	-0.01967627	0.8213237	1.104142	1.617214	-0.01967627	1.115703	2.101427	0.8122488	1.011133	-0.01967627	-0.01967627	-0.01967627
9_positive_regulator_chr20_10492286_10492486:MYC_15_b521579	-0.01967627	0.8213237	-0.01967627	-0.01967627	-0.01967627	-0.01967627	-0.01967627	1.879579	1.60622	1.204752	-0.01967627	-0.01967627
9_positive_regulator_chr20_10492286_10492486:MYC_15_b521753	-0.01967627	-0.01967627	-0.01967627	-0.01967627	-0.01967627	-0.01967627	-0.01967627	0.4554392	-0.01967627	-0.01967627	-0.01967627	-0.01967627
9_positive_regulator_chr20_10492286_10492486:MYC_15_b521754	-0.01967627	-0.01967627	-0.01967627	-0.01967627	-0.01967627	-0.01967627	-0.01967627	-0.01967627	-0.01967627	-0.01967627	-0.01967627	-0.01967627
9_positive_regulator_chr20_10492286_10492486:MYC_15_b522747	-0.01967627	-0.01967627	-0.01967627	-0.01967627	-0.01967627	-0.01967627	-0.01967627	-0.01967627	0.4108479	-0.01967627	1.389582	-0.01967627
9_positive_regulator_chr20_10492286_10492486:MYC_15_b522984	-0.01967627	1.554778	-0.01967627	-0.01967627	-0.01967627	1.115703	-0.01967627	-0.01967627	-0.01967627	-0.01967627	-0.01967627	1.458748
9_positive_regulator_chr20_10492286_10492486:MYC_15_b523025	-0.01967627	-0.01967627	-0.01967627	-0.01967627	-0.01967627	-0.01967627	-0.01967627	-0.01967627	-0.01967627	-0.01967627	-0.01967627	-0.01967627
9_positive_regulator_chr20_10492286_10492486:MYC_15_b524095	-0.01967627	0.8213237	-0.01967627	-0.01967627	-0.01967627	-0.01967627	0.4849778	-0.01967627	-0.01967627	-0.01967627	1.389582	1.673221
9_positive_regulator_chr20_10492286_10492486:MYC_15_b524304	-0.01967627	-0.01967627	-0.01967627	-0.01967627	-0.01967627	-0.01967627	-0.01967627	-0.01967627	-0.01967627	-0.01967627	-0.01967627	-0.01967627
9_positive_regulator_chr20_10492286_10492486:MYC_15_b524971	-0.01967627	-0.01967627	1.104142	-0.01967627	-0.01967627	-0.01967627	-0.01967627	-0.01967627	0.4108479	-0.01967627	-0.01967627	-0.01967627
9_positive_regulator_chr20_10492286_10492486:MYC_15_b525915	-0.01967627	-0.01967627	0.8171798	-0.01967627	-0.01967627	-0.01967627	-0.01967627	-0.01967627	-0.01967627	1.456535	-0.01967627	-0.01967627
9_positive_regulator_chr20_10492286_10492486:MYC_15_b52683	-0.01967627	-0.01967627	1.343387	0.4882348	-0.01967627	-0.01967627	0.4849778	0.4554392	-0.01967627	-0.01967627	-0.01967627	-0.01967627
9_positive_regulator_chr20_10492286_10492486:MYC_15_b52684	-0.01967627	-0.01967627	0.4585984	-0.01967627	-0.01967627	-0.01967627	-0.01967627	-0.01967627	-0.01967627	-0.01967627	-0.01967627	-0.01967627
9_positive_regulator_chr20_10492286_10492486:MYC_15_b528304	-0.01967627	-0.01967627	-0.01967627	-0.01967627	-0.01967627	-0.01967627	-0.01967627	-0.01967627	1.237873	-0.01967627	-0.01967627	-0.01967627
9_positive_regulator_chr20_10492286_10492486:MYC_15_b529354	-0.01967627	-0.01967627	-0.01967627	-0.01967627	-0.01967627	-0.01967627	-0.01967627	-0.01967627	-0.01967627	-0.01967627	-0.01967627	-0.01967627
9_positive_regulator_chr20_10492286_10492486:MYC_15_b530402	-0.01967627	0.4612564	-0.01967627	-0.01967627	-0.01967627	-0.01967627	0.4849778	-0.01967627	-0.01967627	-0.01967627	-0.01967627	-0.01967627
9_positive_regulator_chr20_10492286_10492486:MYC_15_b530758	-0.01967627	-0.01967627	-0.01967627	-0.01967627	-0.01967627	-0.01967627	1.955397	1.098078	-0.01967627	-0.01967627	1.598566	-0.01967627
9_positive_regulator_chr20_10492286_10492486:MYC_15_b530955	-0.01967627	0.4612564	-0.01967627	-0.01967627	-0.01967627	-0.01967627	-0.01967627	-0.01967627	-0.01967627	-0.01967627	-0.01967627	-0.01967627
9_positive_regulator_chr20_10492286_10492486:MYC_15_b531057	-0.01967627	0.8213237	-0.01967627	-0.01967627	-0.01967627	-0.01967627	1.399934	1.098078	-0.01967627	-0.01967627	-0.01967627	-0.01967627
9_positive_regulator_chr20_10492286_10492486:MYC_15_b532246	0.8218105	-0.01967627	-0.01967627	-0.01967627	-0.01967627	1.356438	1.609758	-0.01967627	1.237873	1.456535	-0.01967627	-0.01967627
9_positive_regulator_chr20_10492286_10492486:MYC_15_b53355	1.895514	-0.01967627	0.8171798	-0.01967627	-0.01967627	-0.01967627	1.154314	2.486305	1.433771	-0.01967627	-0.01967627	-0.01967627
9_positive_regulator_chr20_10492286_10492486:MYC_15_b53356	0.4615688	-0.01967627	-0.01967627	-0.01967627	-0.01967627	-0.01967627	-0.01967627	-0.01967627	-0.01967627	-0.01967627	-0.01967627	-0.01967627
9_positive_regulator_chr20_10492286_10492486:MYC_15_b533708	0.4615688	-0.01967627	-0.01967627	-0.01967627	-0.01967627	-0.01967627	-0.01967627	-0.01967627	-0.01967627	-0.01967627	-0.01967627	-0.01967627
9_positive_regulator_chr20_10492286_10492486:MYC_15_b535076	1.349813	-0.01967627	-0.01967627	-0.01967627	-0.01967627	-0.01967627	0.4849778	2.023051	-0.01967627	-0.01967627	-0.01967627	-0.01967627
9_positive_regulator_chr20_10492286_10492486:MYC_15_b535079	-0.01967627	-0.01967627	-0.01967627	-0.01967627	-0.01967627	-0.01967627	-0.01967627	-0.01967627	-0.01967627	-0.01967627	-0.01967627	-0.01967627
9_positive_regulator_chr20_10492286_10492486:MYC_15_b536007	-0.01967627	-0.01967627	-0.01967627	-0.01967627	-0.01967627	-0.01967627	-0.01967627	-0.01967627	1.011133	-0.01967627	-0.01967627	-0.01967627
9_positive_regulator_chr20_10492286_10492486:MYC_15_b537212	1.109833	-0.01967627	-0.01967627	-0.01967627	-0.01967627	-0.01967627	-0.01967627	-0.01967627	-0.01967627	-0.01967627	-0.01967627	-0.01967627
9_positive_regulator_chr20_10492286_10492486:MYC_15_b539166	-0.01967627	-0.01967627	-0.01967627	1.160452	-0.01967627	-0.01967627	-0.01967627	-0.01967627	1.237873	1.204752	0.850592	-0.01967627
9_positive_regulator_chr20_10492286_10492486:MYC_15_b540123	-0.01967627	-0.01967627	-0.01967627	-0.01967627	-0.01967627	-0.01967627	-0.01967627	1.336534	-0.01967627	-0.01967627	-0.01967627	-0.01967627
9_positive_regulator_chr20_10492286_10492486:MYC_15_b541080	-0.01967627	-0.01967627	-0.01967627	-0.01967627	-0.01967627	-0.01967627	1.154314	-0.01967627	-0.01967627	-0.01967627	0.850592	-0.01967627
9_positive_regulator_chr20_10492286_10492486:MYC_15_b541421	-0.01967627	-0.01967627	-0.01967627	-0.01967627	-0.01967627	-0.01967627	-0.01967627	-0.01967627	-0.01967627	-0.01967627	-0.01967627	-0.01967627
9_positive_regulator_chr20_10492286_10492486:MYC_15_b542094	-0.01967627	-0.01967627	-0.01967627	-0.01967627	-0.01967627	-0.01967627	-0.01967627	-0.01967627	-0.01967627	-0.01967627	-0.01967627	-0.01967627
9_positive_regulator_chr20_10492286_10492486:MYC_15_b54400	1.55551	-0.01967627	2.282136	-0.01967627	-0.01967627	-0.01967627	0.85812	-0.01967627	2.533223	1.857383	-0.01967627	-0.01967627
9_positive_regulator_chr20_10492286_10492486:MYC_15_b54401	-0.01967627	-0.01967627	0.4585984	-0.01967627	-0.01967627	-0.01967627	0.4849778	-0.01967627	-0.01967627	-0.01967627	-0.01967627	-0.01967627
9_positive_regulator_chr20_10492286_10492486:MYC_15_b544282	-0.01967627	-0.01967627	-0.01967627	-0.01967627	-0.01967627	-0.01967627	-0.01967627	-0.01967627	-0.01967627	-0.01967627	-0.01967627	-0.01967627
9_positive_regulator_chr20_10492286_10492486:MYC_15_b546972	-0.01967627	0.8213237	1.104142	-0.01967627	-0.01967627	-0.01967627	-0.01967627	-0.01967627	-0.01967627	-0.01967627	-0.01967627	-0.01967627
9_positive_regulator_chr20_10492286_10492486:MYC_15_b547004	-0.01967627	-0.01967627	0.8171798	-0.01967627	-0.01967627	-0.01967627	-0.01967627	1.098078	0.7419889	-0.01967627	1.389582	-0.01967627
9_positive_regulator_chr20_10492286_10492486:MYC_15_b547036	-0.01967627	-0.01967627	-0.01967627	-0.01967627	-0.01967627	-0.01967627	-0.01967627	-0.01967627	-0.01967627	-0.01967627	-0.01967627	-0.01967627
9_positive_regulator_chr20_10492286_10492486:MYC_15_b547369	-0.01967627	-0.01967627	-0.01967627	-0.01967627	-0.01967627	-0.01967627	-0.01967627	-0.01967627	1.011133	-0.01967627	-0.01967627	-0.01967627
9_positive_regulator_chr20_10492286_10492486:MYC_15_b55036	-0.01967627	-0.01967627	-0.01967627	-0.01967627	-0.01967627	-0.01967627	-0.01967627	-0.01967627	-0.01967627	-0.01967627	-0.01967627	-0.01967627
9_positive_regulator_chr20_10492286_10492486:MYC_15_b55135	-0.01967627	-0.01967627	-0.01967627	-0.01967627	-0.01967627	-0.01967627	-0.01967627	-0.01967627	-0.01967627	-0.01967627	-0.01967627	-0.01967627
9_positive_regulator_chr20_10492286_10492486:MYC_15_b554202	-0.01967627	-0.01967627	-0.01967627	-0.01967627	-0.01967627	-0.01967627	-0.01967627	0.4554392	0.4108479	-0.01967627	-0.01967627	-0.01967627
9_positive_regulator_chr20_10492286_10492486:MYC_15_b560701	-0.01967627	-0.01967627	0.8171798	-0.01967627	-0.01967627	-0.01967627	2.101427	2.756521	1.011133	0.8995381	1.389582	1.859898
9_positive_regulator_chr20_10492286_10492486:MYC_15_b563474	-0.01967627	-0.01967627	2.921863	-0.01967627	-0.01967627	-0.01967627	-0.01967627	0.4554392	0.7419889	-0.01967627	-0.01967627	-0.01967627
9_positive_regulator_chr20_10492286_10492486:MYC_15_b563695	-0.01967627	-0.01967627	-0.01967627	-0.01967627	-0.01967627	-0.01967627	1.399934	-0.01967627	-0.01967627	-0.01967627	-0.01967627	-0.01967627
9_positive_regulator_chr20_10492286_10492486:MYC_15_b564258	1.109833	1.109235	2.495562	0.8631463	-0.01967627	-0.01967627	-0.01967627	1.098078	1.60622	1.670836	1.389582	-0.01967627
9_positive_regulator_chr20_10492286_10492486:MYC_15_b564390	-0.01967627	-0.01967627	-0.01967627	-0.01967627	-0.01967627	-0.01967627	-0.01967627	-0.01967627	0.4108479	-0.01967627	-0.01967627	-0.01967627
9_positive_regulator_chr20_10492286_10492486:MYC_15_b565681	-0.01967627	-0.01967627	-0.01967627	-0.01967627	-0.01967627	-0.01967627	0.85812	-0.01967627	1.011133	0.5119349	-0.01967627	-0.01967627
9_positive_regulator_chr20_10492286_10492486:MYC_15_b565955	-0.01967627	-0.01967627	-0.01967627	-0.01967627	-0.01967627	-0.01967627	2.844608	-0.01967627	-0.01967627	-0.01967627	-0.01967627	-0.01967627
9_positive_regulator_chr20_10492286_10492486:MYC_15_b568005	-0.01967627	1.109235	1.343387	-0.01967627	-0.01967627	-0.01967627	0.4849778	1.541111	-0.01967627	-0.01967627	0.850592	-0.01967627
9_positive_regulator_chr20_10492286_10492486:MYC_15_b569329	-0.01967627	-0.01967627	-0.01967627	-0.01967627	-0.01967627	-0.01967627	-0.01967627	-0.01967627	-0.01967627	-0.01967627	-0.01967627	-0.01967627
9_positive_regulator_chr20_10492286_10492486:MYC_15_b569363	-0.01967627	-0.01967627	-0.01967627	-0.01967627	-0.01967627	0.4646382	1.154314	-0.01967627	-0.01967627	-0.01967627	-0.01967627	-0.01967627
9_positive_regulator_chr20_10492286_10492486:MYC_15_b57505	-0.01967627	-0.01967627	-0.01967627	-0.01967627	-0.01967627	-0.01967627	-0.01967627	-0.01967627	-0.01967627	-0.01967627	-0.01967627	-0.01967627
9_positive_regulator_chr20_10492286_10492486:MYC_15_b57801	-0.01967627	-0.01967627	-0.01967627	-0.01967627	-0.01967627	-0.01967627	-0.01967627	-0.01967627	-0.01967627	-0.01967627	-0.01967627	-0.01967627
9_positive_regulator_chr20_10492286_10492486:MYC_15_b57802	-0.01967627	-0.01967627	-0.01967627	-0.01967627	-0.01967627	-0.01967627	-0.01967627	-0.01967627	-0.01967627	-0.01967627	-0.01967627	2.544145
9_positive_regulator_chr20_10492286_10492486:MYC_15_b59059	1.109833	-0.01967627	0.8171798	0.8631463	-0.01967627	-0.01967627	-0.01967627	-0.01967627	0.4108479	-0.01967627	-0.01967627	-0.01967627
9_positive_regulator_chr20_10492286_10492486:MYC_15_b59641	-0.01967627	-0.01967627	1.343387	-0.01967627	-0.01967627	-0.01967627	-0.01967627	-0.01967627	1.237873	1.456535	-0.01967627	1.458748
9_positive_regulator_chr20_10492286_10492486:MYC_15_b60816	-0.01967627	-0.01967627	-0.01967627	-0.01967627	-0.01967627	-0.01967627	0.4849778	1.098078	-0.01967627	2.022547	-0.01967627	-0.01967627
9_positive_regulator_chr20_10492286_10492486:MYC_15_b61808	1.109833	0.4612564	-0.01967627	-0.01967627	-0.01967627	-0.01967627	-0.01967627	-0.01967627	3.033815	-0.01967627	1.389582	2.307867
9_positive_regulator_chr20_10492286_10492486:MYC_15_b61809	-0.01967627	-0.01967627	-0.01967627	-0.01967627	-0.01967627	-0.01967627	-0.01967627	-0.01967627	-0.01967627	-0.01967627	-0.01967627	0.5130006
9_positive_regulator_chr20_10492286_10492486:MYC_15_b63126	-0.01967627	-0.01967627	-0.01967627	-0.01967627	-0.01967627	-0.01967627	-0.01967627	-0.01967627	1.011133	-0.01967627	-0.01967627	-0.01967627
9_positive_regulator_chr20_10492286_10492486:MYC_15_b63157	-0.01967627	-0.01967627	-0.01967627	-0.01967627	-0.01967627	-0.01967627	-0.01967627	1.336534	-0.01967627	-0.01967627	-0.01967627	-0.01967627
9_positive_regulator_chr20_10492286_10492486:MYC_15_b65052	0.8218105	-0.01967627	-0.01967627	-0.01967627	-0.01967627	-0.01967627	1.955397	0.4554392	2.250839	-0.01967627	1.389582	0.901167
9_positive_regulator_chr20_10492286_10492486:MYC_15_b67578	-0.01967627	-0.01967627	-0.01967627	-0.01967627	-0.01967627	-0.01967627	-0.01967627	0.4554392	-0.01967627	-0.01967627	-0.01967627	-0.01967627
9_positive_regulator_chr20_10492286_10492486:MYC_15_b68071	-0.01967627	1.109235	1.104142	-0.01967627	-0.01967627	-0.01967627	-0.01967627	1.336534	1.60622	-0.01967627	-0.01967627	-0.01967627
9_positive_regulator_chr20_10492286_10492486:MYC_15_b68332	1.109833	-0.01967627	-0.01967627	-0.01967627	-0.01967627	-0.01967627	-0.01967627	0.8122488	-0.01967627	-0.01967627	-0.01967627	-0.01967627
9_positive_regulator_chr20_10492286_10492486:MYC_15_b68654	-0.01967627	1.109235	-0.01967627	-0.01967627	-0.01967627	1.356438	1.399934	1.541111	-0.01967627	-0.01967627	1.598566	-0.01967627
9_positive_regulator_chr20_10492286_10492486:MYC_15_b69002	1.109833	-0.01967627	-0.01967627	-0.01967627	-0.01967627	-0.01967627	-0.01967627	0.4554392	-0.01967627	1.456535	-0.01967627	1.206729
9_positive_regulator_chr20_10492286_10492486:MYC_15_b70618	-0.01967627	-0.01967627	-0.01967627	-0.01967627	-0.01967627	-0.01967627	-0.01967627	-0.01967627	-0.01967627	-0.01967627	-0.01967627	-0.01967627
9_positive_regulator_chr20_10492286_10492486:MYC_15_b71438	-0.01967627	1.349138	-0.01967627	-0.01967627	-0.01967627	1.356438	-0.01967627	-0.01967627	-0.01967627	-0.01967627	-0.01967627	-0.01967627
9_positive_regulator_chr20_10492286_10492486:MYC_15_b72364	-0.01967627	-0.01967627	-0.01967627	-0.01967627	-0.01967627	-0.01967627	-0.01967627	-0.01967627	-0.01967627	-0.01967627	-0.01967627	-0.01967627
9_positive_regulator_chr20_10492286_10492486:MYC_15_b72763	-0.01967627	-0.01967627	-0.01967627	-0.01967627	-0.01967627	1.356438	-0.01967627	1.879579	-0.01967627	-0.01967627	-0.01967627	-0.01967627
9_positive_regulator_chr20_10492286_10492486:MYC_15_b73147	-0.01967627	-0.01967627	1.104142	-0.01967627	-0.01967627	1.115703	1.399934	1.720248	0.4108479	-0.01967627	1.145113	-0.01967627
9_positive_regulator_chr20_10492286_10492486:MYC_15_b73419	-0.01967627	-0.01967627	-0.01967627	-0.01967627	-0.01967627	-0.01967627	0.4849778	1.336534	1.899391	-0.01967627	0.4801073	-0.01967627
9_positive_regulator_chr20_10492286_10492486:MYC_15_b7654	-0.01967627	-0.01967627	-0.01967627	-0.01967627	-0.01967627	-0.01967627	-0.01967627	-0.01967627	-0.01967627	-0.01967627	-0.01967627	-0.01967627
9_positive_regulator_chr20_10492286_10492486:MYC_15_b7775	0.4615688	-0.01967627	-0.01967627	-0.01967627	-0.01967627	-0.01967627	1.399934	-0.01967627	1.011133	-0.01967627	-0.01967627	-0.01967627
9_positive_regulator_chr20_10492286_10492486:MYC_15_b77932	2.690336	1.109235	-0.01967627	-0.01967627	-0.01967627	-0.01967627	1.399934	0.4554392	2.142931	-0.01967627	-0.01967627	-0.01967627
9_positive_regulator_chr20_10492286_10492486:MYC_15_b77933	-0.01967627	-0.01967627	-0.01967627	-0.01967627	-0.01967627	-0.01967627	-0.01967627	-0.01967627	-0.01967627	-0.01967627	-0.01967627	-0.01967627
9_positive_regulator_chr20_10492286_10492486:MYC_15_b78260	-0.01967627	-0.01967627	-0.01967627	-0.01967627	-0.01967627	-0.01967627	-0.01967627	-0.01967627	-0.01967627	-0.01967627	-0.01967627	-0.01967627
9_positive_regulator_chr20_10492286_10492486:MYC_15_b79816	-0.01967627	-0.01967627	-0.01967627	-0.01967627	-0.01967627	-0.01967627	-0.01967627	-0.01967627	-0.01967627	-0.01967627	-0.01967627	-0.01967627
9_positive_regulator_chr20_10492286_10492486:MYC_15_b8167	-0.01967627	-0.01967627	-0.01967627	-0.01967627	-0.01967627	-0.01967627	-0.01967627	-0.01967627	0.7419889	-0.01967627	1.389582	-0.01967627
9_positive_regulator_chr20_10492286_10492486:MYC_15_b82059	-0.01967627	-0.01967627	-0.01967627	-0.01967627	-0.01967627	-0.01967627	-0.01967627	-0.01967627	-0.01967627	-0.01967627	-0.01967627	-0.01967627
9_positive_regulator_chr20_10492286_10492486:MYC_15_b82922	1.109833	-0.01967627	-0.01967627	-0.01967627	-0.01967627	-0.01967627	2.101427	-0.01967627	0.7419889	-0.01967627	-0.01967627	-0.01967627
9_positive_regulator_chr20_10492286_10492486:MYC_15_b84458	-0.01967627	-0.01967627	-0.01967627	-0.01967627	-0.01967627	-0.01967627	1.399934	-0.01967627	-0.01967627	-0.01967627	-0.01967627	-0.01967627
9_positive_regulator_chr20_10492286_10492486:MYC_15_b85192	-0.01967627	-0.01967627	-0.01967627	-0.01967627	-0.01967627	-0.01967627	-0.01967627	-0.01967627	-0.01967627	-0.01967627	1.598566	-0.01967627
9_positive_regulator_chr20_10492286_10492486:MYC_15_b85480	-0.01967627	-0.01967627	-0.01967627	-0.01967627	-0.01967627	-0.01967627	-0.01967627	-0.01967627	-0.01967627	1.456535	-0.01967627	-0.01967627
9_positive_regulator_chr20_10492286_10492486:MYC_15_b85637	-0.01967627	-0.01967627	-0.01967627	-0.01967627	-0.01967627	-0.01967627	1.399934	-0.01967627	1.60622	-0.01967627	-0.01967627	-0.01967627
9_positive_regulator_chr20_10492286_10492486:MYC_15_b8598	-0.01967627	-0.01967627	-0.01967627	-0.01967627	-0.01967627	-0.01967627	1.154314	-0.01967627	1.433771	-0.01967627	-0.01967627	1.458748
9_positive_regulator_chr20_10492286_10492486:MYC_15_b86019	-0.01967627	-0.01967627	-0.01967627	-0.01967627	-0.01967627	-0.01967627	-0.01967627	-0.01967627	-0.01967627	-0.01967627	-0.01967627	-0.01967627
9_positive_regulator_chr20_10492286_10492486:MYC_15_b87719	-0.01967627	-0.01967627	1.548542	-0.01967627	-0.01967627	-0.01967627	-0.01967627	-0.01967627	0.4108479	-0.01967627	-0.01967627	-0.01967627
9_positive_regulator_chr20_10492286_10492486:MYC_15_b87745	-0.01967627	-0.01967627	-0.01967627	-0.01967627	-0.01967627	-0.01967627	-0.01967627	-0.01967627	-0.01967627	-0.01967627	-0.01967627	-0.01967627
9_positive_regulator_chr20_10492286_10492486:MYC_15_b88132	-0.01967627	-0.01967627	-0.01967627	-0.01967627	-0.01967627	-0.01967627	-0.01967627	0.8122488	0.4108479	-0.01967627	-0.01967627	-0.01967627
9_positive_regulator_chr20_10492286_10492486:MYC_15_b88476	1.349813	-0.01967627	0.8171798	-0.01967627	-0.01967627	-0.01967627	-0.01967627	-0.01967627	1.237873	-0.01967627	-0.01967627	-0.01967627
9_positive_regulator_chr20_10492286_10492486:MYC_15_b89213	-0.01967627	-0.01967627	1.104142	-0.01967627	-0.01967627	-0.01967627	-0.01967627	1.541111	0.7419889	-0.01967627	-0.01967627	1.206729
9_positive_regulator_chr20_10492286_10492486:MYC_15_b90534	0.4615688	-0.01967627	-0.01967627	-0.01967627	-0.01967627	-0.01967627	-0.01967627	-0.01967627	1.011133	-0.01967627	-0.01967627	-0.01967627
9_positive_regulator_chr20_10492286_10492486:MYC_15_b90547	-0.01967627	-0.01967627	-0.01967627	-0.01967627	-0.01967627	-0.01967627	-0.01967627	-0.01967627	-0.01967627	-0.01967627	-0.01967627	-0.01967627
9_positive_regulator_chr20_10492286_10492486:MYC_15_b90548	-0.01967627	-0.01967627	-0.01967627	-0.01967627	-0.01967627	-0.01967627	0.4849778	-0.01967627	0.7419889	-0.01967627	-0.01967627	0.901167
9_positive_regulator_chr20_10492286_10492486:MYC_15_b91103	1.349813	1.349138	-0.01967627	-0.01967627	-0.01967627	-0.01967627	-0.01967627	0.8122488	0.4108479	-0.01967627	-0.01967627	-0.01967627
9_positive_regulator_chr20_10492286_10492486:MYC_15_b91440	-0.01967627	-0.01967627	1.104142	-0.01967627	-0.01967627	-0.01967627	0.85812	-0.01967627	-0.01967627	-0.01967627	-0.01967627	2.173429
9_positive_regulator_chr20_10492286_10492486:MYC_15_b91561	-0.01967627	1.349138	-0.01967627	-0.01967627	-0.01967627	-0.01967627	1.609758	0.8122488	-0.01967627	0.8995381	1.598566	-0.01967627
9_positive_regulator_chr20_10492286_10492486:MYC_15_b91935	0.8218105	1.554778	-0.01967627	-0.01967627	-0.01967627	-0.01967627	-0.01967627	-0.01967627	1.237873	1.204752	-0.01967627	-0.01967627
9_positive_regulator_chr20_10492286_10492486:MYC_15_b9343	-0.01967627	1.894704	-0.01967627	-0.01967627	-0.01967627	-0.01967627	1.154314	0.4554392	-0.01967627	1.456535	-0.01967627	-0.01967627
9_positive_regulator_chr20_10492286_10492486:MYC_15_b94149	-0.01967627	-0.01967627	-0.01967627	-0.01967627	-0.01967627	-0.01967627	1.154314	1.720248	-0.01967627	-0.01967627	1.781072	-0.01967627
9_positive_regulator_chr20_10492286_10492486:MYC_15_b94586	-0.01967627	0.8213237	-0.01967627	-0.01967627	-0.01967627	-0.01967627	-0.01967627	0.8122488	-0.01967627	-0.01967627	-0.01967627	-0.01967627
9_positive_regulator_chr20_10492286_10492486:MYC_15_b95667	-0.01967627	-0.01967627	-0.01967627	-0.01967627	-0.01967627	-0.01967627	1.154314	1.336534	0.7419889	-0.01967627	-0.01967627	-0.01967627
9_positive_regulator_chr20_10492286_10492486:MYC_15_b96885	-0.01967627	1.109235	-0.01967627	-0.01967627	-0.01967627	1.903453	-0.01967627	1.541111	1.237873	-0.01967627	-0.01967627	2.025164
9_positive_regulator_chr20_10492286_10492486:MYC_15_b97476	-0.01967627	2.038697	-0.01967627	-0.01967627	-0.01967627	-0.01967627	-0.01967627	2.023051	1.011133	-0.01967627	-0.01967627	-0.01967627
9_positive_regulator_chr20_10492286_10492486:MYC_15_b98063	-0.01967627	-0.01967627	0.4585984	-0.01967627	-0.01967627	-0.01967627	-0.01967627	-0.01967627	0.7419889	-0.01967627	-0.01967627	-0.01967627
9_positive_regulator_chr20_10492286_10492486:MYC_15_b99802	-0.01967627	-0.01967627	-0.01967627	-0.01967627	-0.01967627	-0.01967627	1.792904	0.8122488	-0.01967627	-0.01967627	-0.01967627	-0.01967627
9_positive_regulator_chr20_10492286_10492486:NRF1_16_b100912	-0.01967627	-0.01967627	-0.01967627	-0.01967627	-0.01967627	0.8265899	-0.01967627	0.8122488	-0.01967627	-0.01967627	-0.01967627	-0.01967627
9_positive_regulator_chr20_10492286_10492486:NRF1_16_b101295	-0.01967627	-0.01967627	-0.01967627	-0.01967627	-0.01967627	-0.01967627	-0.01967627	-0.01967627	-0.01967627	-0.01967627	-0.01967627	-0.01967627
9_positive_regulator_chr20_10492286_10492486:NRF1_16_b101595	-0.01967627	-0.01967627	-0.01967627	-0.01967627	-0.01967627	-0.01967627	-0.01967627	0.8122488	-0.01967627	1.204752	-0.01967627	1.458748
9_positive_regulator_chr20_10492286_10492486:NRF1_16_b101655	-0.01967627	-0.01967627	-0.01967627	2.580564	0.8537184	-0.01967627	-0.01967627	1.541111	1.011133	-0.01967627	-0.01967627	-0.01967627
9_positive_regulator_chr20_10492286_10492486:NRF1_16_b101862	-0.01967627	1.109235	-0.01967627	-0.01967627	-0.01967627	-0.01967627	-0.01967627	0.8122488	1.011133	-0.01967627	-0.01967627	-0.01967627
9_positive_regulator_chr20_10492286_10492486:NRF1_16_b102164	-0.01967627	0.4612564	-0.01967627	-0.01967627	0.4821289	-0.01967627	1.154314	0.8122488	-0.01967627	-0.01967627	-0.01967627	-0.01967627
9_positive_regulator_chr20_10492286_10492486:NRF1_16_b102574	-0.01967627	1.349138	0.8171798	-0.01967627	-0.01967627	-0.01967627	-0.01967627	-0.01967627	1.60622	-0.01967627	-0.01967627	-0.01967627
9_positive_regulator_chr20_10492286_10492486:NRF1_16_b102584	-0.01967627	-0.01967627	-0.01967627	-0.01967627	-0.01967627	-0.01967627	-0.01967627	0.8122488	-0.01967627	-0.01967627	-0.01967627	-0.01967627
9_positive_regulator_chr20_10492286_10492486:NRF1_16_b103192	-0.01967627	-0.01967627	-0.01967627	-0.01967627	-0.01967627	-0.01967627	-0.01967627	-0.01967627	-0.01967627	-0.01967627	-0.01967627	-0.01967627
9_positive_regulator_chr20_10492286_10492486:NRF1_16_b104143	-0.01967627	-0.01967627	-0.01967627	-0.01967627	-0.01967627	-0.01967627	-0.01967627	-0.01967627	-0.01967627	-0.01967627	-0.01967627	-0.01967627
9_positive_regulator_chr20_10492286_10492486:NRF1_16_b104994	-0.01967627	-0.01967627	0.8171798	-0.01967627	-0.01967627	-0.01967627	-0.01967627	1.336534	-0.01967627	-0.01967627	-0.01967627	-0.01967627
9_positive_regulator_chr20_10492286_10492486:NRF1_16_b105025	1.349813	-0.01967627	-0.01967627	-0.01967627	-0.01967627	-0.01967627	-0.01967627	1.098078	-0.01967627	2.305101	-0.01967627	1.458748
9_positive_regulator_chr20_10492286_10492486:NRF1_16_b105693	1.349813	-0.01967627	-0.01967627	-0.01967627	-0.01967627	-0.01967627	-0.01967627	-0.01967627	-0.01967627	-0.01967627	-0.01967627	-0.01967627
9_positive_regulator_chr20_10492286_10492486:NRF1_16_b107616	-0.01967627	-0.01967627	-0.01967627	-0.01967627	-0.01967627	-0.01967627	-0.01967627	-0.01967627	-0.01967627	-0.01967627	-0.01967627	0.5130006
9_positive_regulator_chr20_10492286_10492486:NRF1_16_b108129	1.109833	-0.01967627	-0.01967627	-0.01967627	-0.01967627	-0.01967627	0.4849778	0.8122488	-0.01967627	-0.01967627	-0.01967627	-0.01967627
9_positive_regulator_chr20_10492286_10492486:NRF1_16_b108553	-0.01967627	-0.01967627	-0.01967627	-0.01967627	-0.01967627	-0.01967627	0.4849778	0.4554392	-0.01967627	-0.01967627	-0.01967627	-0.01967627
9_positive_regulator_chr20_10492286_10492486:NRF1_16_b108761	-0.01967627	-0.01967627	-0.01967627	-0.01967627	-0.01967627	-0.01967627	0.85812	-0.01967627	1.899391	-0.01967627	-0.01967627	-0.01967627
9_positive_regulator_chr20_10492286_10492486:NRF1_16_b109000	-0.01967627	-0.01967627	-0.01967627	-0.01967627	-0.01967627	-0.01967627	0.85812	1.541111	0.4108479	-0.01967627	0.850592	2.307867
9_positive_regulator_chr20_10492286_10492486:NRF1_16_b109348	-0.01967627	1.894704	1.104142	-0.01967627	-0.01967627	-0.01967627	0.4849778	-0.01967627	1.237873	-0.01967627	-0.01967627	-0.01967627
9_positive_regulator_chr20_10492286_10492486:NRF1_16_b110768	-0.01967627	-0.01967627	-0.01967627	-0.01967627	-0.01967627	-0.01967627	-0.01967627	-0.01967627	-0.01967627	-0.01967627	-0.01967627	-0.01967627
9_positive_regulator_chr20_10492286_10492486:NRF1_16_b111401	-0.01967627	-0.01967627	-0.01967627	-0.01967627	-0.01967627	-0.01967627	-0.01967627	-0.01967627	-0.01967627	-0.01967627	-0.01967627	-0.01967627
9_positive_regulator_chr20_10492286_10492486:NRF1_16_b112919	-0.01967627	-0.01967627	-0.01967627	-0.01967627	-0.01967627	-0.01967627	-0.01967627	1.098078	-0.01967627	-0.01967627	0.4801073	-0.01967627
9_positive_regulator_chr20_10492286_10492486:NRF1_16_b118618	-0.01967627	-0.01967627	-0.01967627	-0.01967627	-0.01967627	-0.01967627	-0.01967627	0.8122488	-0.01967627	-0.01967627	-0.01967627	-0.01967627
9_positive_regulator_chr20_10492286_10492486:NRF1_16_b118894	1.349813	-0.01967627	-0.01967627	-0.01967627	-0.01967627	-0.01967627	0.85812	2.023051	0.4108479	0.8995381	-0.01967627	-0.01967627
9_positive_regulator_chr20_10492286_10492486:NRF1_16_b119630	-0.01967627	-0.01967627	-0.01967627	-0.01967627	-0.01967627	-0.01967627	0.85812	-0.01967627	-0.01967627	0.8995381	-0.01967627	-0.01967627
9_positive_regulator_chr20_10492286_10492486:NRF1_16_b120448	-0.01967627	0.8213237	0.8171798	-0.01967627	-0.01967627	-0.01967627	1.154314	0.4554392	-0.01967627	2.646287	0.850592	-0.01967627
9_positive_regulator_chr20_10492286_10492486:NRF1_16_b120624	-0.01967627	-0.01967627	-0.01967627	-0.01967627	-0.01967627	-0.01967627	0.85812	0.4554392	1.60622	-0.01967627	1.145113	-0.01967627
9_positive_regulator_chr20_10492286_10492486:NRF1_16_b120725	-0.01967627	-0.01967627	-0.01967627	-0.01967627	-0.01967627	-0.01967627	0.4849778	2.153536	-0.01967627	-0.01967627	-0.01967627	-0.01967627
9_positive_regulator_chr20_10492286_10492486:NRF1_16_b121829	-0.01967627	-0.01967627	-0.01967627	-0.01967627	-0.01967627	-0.01967627	-0.01967627	1.098078	-0.01967627	-0.01967627	1.598566	1.206729
9_positive_regulator_chr20_10492286_10492486:NRF1_16_b121842	-0.01967627	-0.01967627	-0.01967627	-0.01967627	-0.01967627	-0.01967627	0.4849778	-0.01967627	-0.01967627	-0.01967627	-0.01967627	-0.01967627
9_positive_regulator_chr20_10492286_10492486:NRF1_16_b121843	-0.01967627	-0.01967627	-0.01967627	-0.01967627	-0.01967627	-0.01967627	0.4849778	-0.01967627	-0.01967627	-0.01967627	-0.01967627	-0.01967627
9_positive_regulator_chr20_10492286_10492486:NRF1_16_b122222	-0.01967627	-0.01967627	-0.01967627	-0.01967627	-0.01967627	-0.01967627	-0.01967627	-0.01967627	-0.01967627	-0.01967627	-0.01967627	-0.01967627
9_positive_regulator_chr20_10492286_10492486:NRF1_16_b12503	-0.01967627	-0.01967627	-0.01967627	-0.01967627	-0.01967627	-0.01967627	-0.01967627	-0.01967627	-0.01967627	-0.01967627	-0.01967627	-0.01967627
9_positive_regulator_chr20_10492286_10492486:NRF1_16_b125309	-0.01967627	0.8213237	1.548542	-0.01967627	-0.01967627	-0.01967627	0.85812	-0.01967627	1.011133	-0.01967627	-0.01967627	-0.01967627
9_positive_regulator_chr20_10492286_10492486:NRF1_16_b125454	1.55551	-0.01967627	-0.01967627	-0.01967627	1.148935	-0.01967627	-0.01967627	1.541111	1.76024	-0.01967627	-0.01967627	-0.01967627
9_positive_regulator_chr20_10492286_10492486:NRF1_16_b129050	-0.01967627	-0.01967627	-0.01967627	-0.01967627	-0.01967627	-0.01967627	-0.01967627	-0.01967627	-0.01967627	-0.01967627	-0.01967627	-0.01967627
9_positive_regulator_chr20_10492286_10492486:NRF1_16_b129051	-0.01967627	1.894704	-0.01967627	-0.01967627	-0.01967627	-0.01967627	-0.01967627	2.153536	-0.01967627	-0.01967627	-0.01967627	-0.01967627
9_positive_regulator_chr20_10492286_10492486:NRF1_16_b129406	-0.01967627	-0.01967627	-0.01967627	-0.01967627	-0.01967627	-0.01967627	-0.01967627	-0.01967627	1.237873	-0.01967627	-0.01967627	-0.01967627
9_positive_regulator_chr20_10492286_10492486:NRF1_16_b130697	-0.01967627	-0.01967627	-0.01967627	-0.01967627	-0.01967627	-0.01967627	0.85812	-0.01967627	-0.01967627	1.857383	-0.01967627	-0.01967627
9_positive_regulator_chr20_10492286_10492486:NRF1_16_b131715	1.109833	0.8213237	-0.01967627	-0.01967627	-0.01967627	-0.01967627	0.85812	1.336534	1.899391	-0.01967627	-0.01967627	-0.01967627
9_positive_regulator_chr20_10492286_10492486:NRF1_16_b131819	-0.01967627	-0.01967627	-0.01967627	-0.01967627	-0.01967627	-0.01967627	-0.01967627	-0.01967627	0.4108479	-0.01967627	-0.01967627	-0.01967627
9_positive_regulator_chr20_10492286_10492486:NRF1_16_b132006	-0.01967627	-0.01967627	-0.01967627	-0.01967627	-0.01967627	-0.01967627	-0.01967627	-0.01967627	-0.01967627	-0.01967627	-0.01967627	-0.01967627
9_positive_regulator_chr20_10492286_10492486:NRF1_16_b132094	-0.01967627	-0.01967627	-0.01967627	-0.01967627	-0.01967627	-0.01967627	1.399934	-0.01967627	0.7419889	-0.01967627	-0.01967627	-0.01967627
9_positive_regulator_chr20_10492286_10492486:NRF1_16_b133873	-0.01967627	-0.01967627	0.4585984	-0.01967627	-0.01967627	-0.01967627	0.85812	-0.01967627	0.4108479	-0.01967627	-0.01967627	-0.01967627
9_positive_regulator_chr20_10492286_10492486:NRF1_16_b134798	-0.01967627	-0.01967627	-0.01967627	-0.01967627	0.4821289	-0.01967627	0.85812	-0.01967627	-0.01967627	-0.01967627	-0.01967627	-0.01967627
9_positive_regulator_chr20_10492286_10492486:NRF1_16_b136155	-0.01967627	-0.01967627	-0.01967627	-0.01967627	-0.01967627	-0.01967627	0.85812	-0.01967627	-0.01967627	-0.01967627	-0.01967627	-0.01967627
9_positive_regulator_chr20_10492286_10492486:NRF1_16_b137313	-0.01967627	-0.01967627	-0.01967627	-0.01967627	-0.01967627	-0.01967627	-0.01967627	0.8122488	-0.01967627	-0.01967627	-0.01967627	-0.01967627
9_positive_regulator_chr20_10492286_10492486:NRF1_16_b137531	-0.01967627	-0.01967627	-0.01967627	-0.01967627	-0.01967627	-0.01967627	1.609758	1.336534	1.433771	-0.01967627	-0.01967627	-0.01967627
9_positive_regulator_chr20_10492286_10492486:NRF1_16_b137678	-0.01967627	-0.01967627	-0.01967627	-0.01967627	-0.01967627	0.8265899	-0.01967627	1.098078	-0.01967627	-0.01967627	-0.01967627	-0.01967627
9_positive_regulator_chr20_10492286_10492486:NRF1_16_b137974	-0.01967627	2.774154	-0.01967627	-0.01967627	-0.01967627	-0.01967627	-0.01967627	-0.01967627	-0.01967627	-0.01967627	-0.01967627	-0.01967627
9_positive_regulator_chr20_10492286_10492486:NRF1_16_b139834	-0.01967627	-0.01967627	-0.01967627	-0.01967627	-0.01967627	-0.01967627	-0.01967627	-0.01967627	1.237873	1.456535	-0.01967627	-0.01967627
9_positive_regulator_chr20_10492286_10492486:NRF1_16_b140189	1.109833	-0.01967627	-0.01967627	-0.01967627	-0.01967627	-0.01967627	0.4849778	1.336534	1.433771	-0.01967627	-0.01967627	0.901167
9_positive_regulator_chr20_10492286_10492486:NRF1_16_b140759	-0.01967627	-0.01967627	-0.01967627	-0.01967627	-0.01967627	-0.01967627	-0.01967627	-0.01967627	-0.01967627	-0.01967627	-0.01967627	-0.01967627
9_positive_regulator_chr20_10492286_10492486:NRF1_16_b140818	-0.01967627	-0.01967627	-0.01967627	-0.01967627	-0.01967627	-0.01967627	-0.01967627	-0.01967627	-0.01967627	-0.01967627	-0.01967627	-0.01967627
9_positive_regulator_chr20_10492286_10492486:NRF1_16_b141198	-0.01967627	-0.01967627	-0.01967627	-0.01967627	-0.01967627	-0.01967627	-0.01967627	-0.01967627	-0.01967627	-0.01967627	-0.01967627	-0.01967627
9_positive_regulator_chr20_10492286_10492486:NRF1_16_b141200	2.290512	-0.01967627	-0.01967627	-0.01967627	1.393884	-0.01967627	-0.01967627	-0.01967627	-0.01967627	-0.01967627	0.4801073	-0.01967627
9_positive_regulator_chr20_10492286_10492486:NRF1_16_b141446	-0.01967627	-0.01967627	-0.01967627	-0.01967627	1.603217	-0.01967627	-0.01967627	-0.01967627	-0.01967627	-0.01967627	-0.01967627	-0.01967627
9_positive_regulator_chr20_10492286_10492486:NRF1_16_b142462	-0.01967627	-0.01967627	-0.01967627	-0.01967627	-0.01967627	-0.01967627	1.154314	1.098078	1.237873	-0.01967627	-0.01967627	-0.01967627
9_positive_regulator_chr20_10492286_10492486:NRF1_16_b142589	-0.01967627	-0.01967627	-0.01967627	-0.01967627	-0.01967627	-0.01967627	-0.01967627	1.541111	-0.01967627	-0.01967627	1.781072	-0.01967627
9_positive_regulator_chr20_10492286_10492486:NRF1_16_b142908	-0.01967627	-0.01967627	-0.01967627	1.160452	1.393884	-0.01967627	-0.01967627	1.541111	0.7419889	0.5119349	-0.01967627	1.673221
9_positive_regulator_chr20_10492286_10492486:NRF1_16_b143100	-0.01967627	-0.01967627	-0.01967627	-0.01967627	-0.01967627	-0.01967627	-0.01967627	-0.01967627	1.433771	-0.01967627	-0.01967627	-0.01967627
9_positive_regulator_chr20_10492286_10492486:NRF1_16_b143247	-0.01967627	-0.01967627	-0.01967627	-0.01967627	-0.01967627	-0.01967627	-0.01967627	-0.01967627	-0.01967627	-0.01967627	-0.01967627	-0.01967627
9_positive_regulator_chr20_10492286_10492486:NRF1_16_b143819	-0.01967627	-0.01967627	-0.01967627	-0.01967627	-0.01967627	-0.01967627	0.4849778	0.4554392	0.7419889	-0.01967627	-0.01967627	-0.01967627
9_positive_regulator_chr20_10492286_10492486:NRF1_16_b14444	-0.01967627	0.4612564	-0.01967627	-0.01967627	-0.01967627	-0.01967627	-0.01967627	-0.01967627	-0.01967627	-0.01967627	-0.01967627	-0.01967627
9_positive_regulator_chr20_10492286_10492486:NRF1_16_b14445	-0.01967627	1.73473	0.4585984	-0.01967627	-0.01967627	-0.01967627	-0.01967627	1.336534	0.4108479	-0.01967627	0.850592	-0.01967627
9_positive_regulator_chr20_10492286_10492486:NRF1_16_b146392	1.109833	1.554778	-0.01967627	0.8631463	-0.01967627	-0.01967627	-0.01967627	-0.01967627	-0.01967627	-0.01967627	-0.01967627	-0.01967627
9_positive_regulator_chr20_10492286_10492486:NRF1_16_b146448	-0.01967627	-0.01967627	-0.01967627	-0.01967627	-0.01967627	-0.01967627	-0.01967627	1.098078	1.433771	-0.01967627	-0.01967627	-0.01967627
9_positive_regulator_chr20_10492286_10492486:NRF1_16_b150317	1.55551	-0.01967627	-0.01967627	1.160452	-0.01967627	-0.01967627	0.85812	-0.01967627	-0.01967627	-0.01967627	-0.01967627	-0.01967627
9_positive_regulator_chr20_10492286_10492486:NRF1_16_b150647	-0.01967627	-0.01967627	-0.01967627	-0.01967627	-0.01967627	-0.01967627	-0.01967627	-0.01967627	-0.01967627	-0.01967627	-0.01967627	-0.01967627
9_positive_regulator_chr20_10492286_10492486:NRF1_16_b150835	-0.01967627	-0.01967627	-0.01967627	-0.01967627	-0.01967627	1.356438	0.85812	-0.01967627	0.4108479	-0.01967627	-0.01967627	2.173429
9_positive_regulator_chr20_10492286_10492486:NRF1_16_b151161	1.109833	1.554778	-0.01967627	-0.01967627	-0.01967627	-0.01967627	1.399934	1.541111	-0.01967627	-0.01967627	-0.01967627	-0.01967627
9_positive_regulator_chr20_10492286_10492486:NRF1_16_b151769	-0.01967627	-0.01967627	-0.01967627	1.160452	-0.01967627	1.743109	0.4849778	-0.01967627	-0.01967627	1.456535	-0.01967627	-0.01967627
9_positive_regulator_chr20_10492286_10492486:NRF1_16_b152327	-0.01967627	-0.01967627	-0.01967627	-0.01967627	-0.01967627	-0.01967627	-0.01967627	-0.01967627	-0.01967627	-0.01967627	-0.01967627	-0.01967627
9_positive_regulator_chr20_10492286_10492486:NRF1_16_b152778	-0.01967627	-0.01967627	-0.01967627	-0.01967627	-0.01967627	-0.01967627	-0.01967627	-0.01967627	-0.01967627	-0.01967627	-0.01967627	-0.01967627
9_positive_regulator_chr20_10492286_10492486:NRF1_16_b15372	-0.01967627	-0.01967627	-0.01967627	-0.01967627	-0.01967627	-0.01967627	-0.01967627	-0.01967627	-0.01967627	-0.01967627	-0.01967627	-0.01967627
9_positive_regulator_chr20_10492286_10492486:NRF1_16_b154570	-0.01967627	-0.01967627	-0.01967627	-0.01967627	-0.01967627	-0.01967627	-0.01967627	-0.01967627	-0.01967627	-0.01967627	-0.01967627	-0.01967627
9_positive_regulator_chr20_10492286_10492486:NRF1_16_b154589	-0.01967627	-0.01967627	-0.01967627	-0.01967627	-0.01967627	-0.01967627	-0.01967627	-0.01967627	-0.01967627	-0.01967627	-0.01967627	-0.01967627
9_positive_regulator_chr20_10492286_10492486:NRF1_16_b154768	-0.01967627	-0.01967627	-0.01967627	-0.01967627	1.393884	-0.01967627	-0.01967627	-0.01967627	-0.01967627	-0.01967627	-0.01967627	-0.01967627
9_positive_regulator_chr20_10492286_10492486:NRF1_16_b155027	1.735505	-0.01967627	-0.01967627	-0.01967627	-0.01967627	-0.01967627	-0.01967627	-0.01967627	-0.01967627	-0.01967627	-0.01967627	-0.01967627
9_positive_regulator_chr20_10492286_10492486:NRF1_16_b155434	-0.01967627	-0.01967627	-0.01967627	-0.01967627	0.4821289	-0.01967627	-0.01967627	1.336534	0.7419889	-0.01967627	-0.01967627	-0.01967627
9_positive_regulator_chr20_10492286_10492486:NRF1_16_b156882	1.735505	-0.01967627	-0.01967627	-0.01967627	-0.01967627	-0.01967627	0.4849778	-0.01967627	1.011133	-0.01967627	-0.01967627	-0.01967627
9_positive_regulator_chr20_10492286_10492486:NRF1_16_b157740	-0.01967627	-0.01967627	-0.01967627	-0.01967627	-0.01967627	-0.01967627	-0.01967627	-0.01967627	-0.01967627	-0.01967627	-0.01967627	-0.01967627
9_positive_regulator_chr20_10492286_10492486:NRF1_16_b158426	-0.01967627	-0.01967627	-0.01967627	-0.01967627	-0.01967627	-0.01967627	1.399934	-0.01967627	-0.01967627	-0.01967627	-0.01967627	-0.01967627
9_positive_regulator_chr20_10492286_10492486:NRF1_16_b158929	-0.01967627	-0.01967627	-0.01967627	-0.01967627	0.8537184	-0.01967627	1.399934	-0.01967627	0.4108479	-0.01967627	-0.01967627	-0.01967627
9_positive_regulator_chr20_10492286_10492486:NRF1_16_b16372	-0.01967627	-0.01967627	-0.01967627	-0.01967627	-0.01967627	-0.01967627	-0.01967627	-0.01967627	0.4108479	-0.01967627	-0.01967627	-0.01967627
9_positive_regulator_chr20_10492286_10492486:NRF1_16_b164302	1.55551	-0.01967627	-0.01967627	-0.01967627	-0.01967627	-0.01967627	-0.01967627	0.8122488	-0.01967627	0.8995381	1.389582	-0.01967627
9_positive_regulator_chr20_10492286_10492486:NRF1_16_b164430	0.8218105	1.109235	-0.01967627	-0.01967627	-0.01967627	-0.01967627	-0.01967627	-0.01967627	-0.01967627	-0.01967627	-0.01967627	-0.01967627
9_positive_regulator_chr20_10492286_10492486:NRF1_16_b164506	-0.01967627	-0.01967627	-0.01967627	-0.01967627	-0.01967627	-0.01967627	-0.01967627	1.336534	-0.01967627	-0.01967627	-0.01967627	-0.01967627
9_positive_regulator_chr20_10492286_10492486:NRF1_16_b165502	-0.01967627	-0.01967627	-0.01967627	-0.01967627	-0.01967627	-0.01967627	1.154314	-0.01967627	0.7419889	-0.01967627	-0.01967627	-0.01967627
9_positive_regulator_chr20_10492286_10492486:NRF1_16_b165806	-0.01967627	-0.01967627	-0.01967627	-0.01967627	-0.01967627	-0.01967627	0.85812	-0.01967627	-0.01967627	-0.01967627	-0.01967627	-0.01967627
9_positive_regulator_chr20_10492286_10492486:NRF1_16_b166178	-0.01967627	-0.01967627	-0.01967627	-0.01967627	-0.01967627	1.562689	-0.01967627	-0.01967627	-0.01967627	-0.01967627	1.598566	-0.01967627
9_positive_regulator_chr20_10492286_10492486:NRF1_16_b16701	-0.01967627	-0.01967627	-0.01967627	-0.01967627	-0.01967627	-0.01967627	0.85812	1.098078	1.011133	-0.01967627	-0.01967627	-0.01967627
9_positive_regulator_chr20_10492286_10492486:NRF1_16_b170054	-0.01967627	-0.01967627	2.031561	-0.01967627	-0.01967627	-0.01967627	0.4849778	-0.01967627	-0.01967627	-0.01967627	-0.01967627	-0.01967627
9_positive_regulator_chr20_10492286_10492486:NRF1_16_b170602	0.4615688	-0.01967627	1.104142	-0.01967627	-0.01967627	-0.01967627	-0.01967627	-0.01967627	-0.01967627	-0.01967627	-0.01967627	-0.01967627
9_positive_regulator_chr20_10492286_10492486:NRF1_16_b17258	-0.01967627	-0.01967627	-0.01967627	-0.01967627	-0.01967627	-0.01967627	-0.01967627	-0.01967627	1.433771	-0.01967627	-0.01967627	-0.01967627
9_positive_regulator_chr20_10492286_10492486:NRF1_16_b172650	-0.01967627	-0.01967627	-0.01967627	-0.01967627	-0.01967627	-0.01967627	0.4849778	-0.01967627	1.011133	-0.01967627	-0.01967627	-0.01967627
9_positive_regulator_chr20_10492286_10492486:NRF1_16_b174131	-0.01967627	-0.01967627	-0.01967627	-0.01967627	-0.01967627	-0.01967627	-0.01967627	-0.01967627	-0.01967627	-0.01967627	-0.01967627	-0.01967627
9_positive_regulator_chr20_10492286_10492486:NRF1_16_b17573	-0.01967627	1.894704	0.4585984	-0.01967627	-0.01967627	-0.01967627	-0.01967627	-0.01967627	1.433771	-0.01967627	-0.01967627	-0.01967627
9_positive_regulator_chr20_10492286_10492486:NRF1_16_b176992	-0.01967627	-0.01967627	-0.01967627	-0.01967627	-0.01967627	-0.01967627	-0.01967627	1.098078	-0.01967627	-0.01967627	-0.01967627	-0.01967627
9_positive_regulator_chr20_10492286_10492486:NRF1_16_b178132	0.4615688	-0.01967627	-0.01967627	2.242729	-0.01967627	-0.01967627	-0.01967627	1.541111	0.7419889	1.456535	-0.01967627	-0.01967627
9_positive_regulator_chr20_10492286_10492486:NRF1_16_b178136	1.895514	-0.01967627	-0.01967627	-0.01967627	-0.01967627	1.115703	-0.01967627	-0.01967627	1.011133	-0.01967627	1.145113	-0.01967627
9_positive_regulator_chr20_10492286_10492486:NRF1_16_b17991	2.039535	0.8213237	-0.01967627	-0.01967627	-0.01967627	-0.01967627	1.399934	-0.01967627	-0.01967627	-0.01967627	-0.01967627	-0.01967627
9_positive_regulator_chr20_10492286_10492486:NRF1_16_b181231	-0.01967627	-0.01967627	-0.01967627	-0.01967627	-0.01967627	-0.01967627	-0.01967627	-0.01967627	1.011133	-0.01967627	-0.01967627	-0.01967627
9_positive_regulator_chr20_10492286_10492486:NRF1_16_b181561	-0.01967627	-0.01967627	-0.01967627	-0.01967627	-0.01967627	-0.01967627	-0.01967627	-0.01967627	-0.01967627	-0.01967627	-0.01967627	-0.01967627
9_positive_regulator_chr20_10492286_10492486:NRF1_16_b181787	-0.01967627	-0.01967627	-0.01967627	-0.01967627	-0.01967627	-0.01967627	0.85812	1.098078	0.4108479	-0.01967627	-0.01967627	-0.01967627
9_positive_regulator_chr20_10492286_10492486:NRF1_16_b182490	-0.01967627	-0.01967627	1.104142	-0.01967627	-0.01967627	-0.01967627	-0.01967627	1.098078	-0.01967627	-0.01967627	-0.01967627	-0.01967627
9_positive_regulator_chr20_10492286_10492486:NRF1_16_b183238	-0.01967627	-0.01967627	-0.01967627	-0.01967627	-0.01967627	-0.01967627	0.85812	0.8122488	-0.01967627	-0.01967627	-0.01967627	-0.01967627
9_positive_regulator_chr20_10492286_10492486:NRF1_16_b184001	-0.01967627	-0.01967627	-0.01967627	-0.01967627	-0.01967627	-0.01967627	-0.01967627	-0.01967627	-0.01967627	-0.01967627	-0.01967627	-0.01967627
9_positive_regulator_chr20_10492286_10492486:NRF1_16_b184642	-0.01967627	-0.01967627	-0.01967627	-0.01967627	-0.01967627	-0.01967627	0.4849778	-0.01967627	2.250839	-0.01967627	-0.01967627	-0.01967627
9_positive_regulator_chr20_10492286_10492486:NRF1_16_b184881	-0.01967627	1.349138	-0.01967627	-0.01967627	-0.01967627	-0.01967627	-0.01967627	0.8122488	-0.01967627	1.857383	-0.01967627	-0.01967627
9_positive_regulator_chr20_10492286_10492486:NRF1_16_b185749	-0.01967627	-0.01967627	-0.01967627	-0.01967627	-0.01967627	-0.01967627	-0.01967627	-0.01967627	0.7419889	-0.01967627	-0.01967627	-0.01967627
9_positive_regulator_chr20_10492286_10492486:NRF1_16_b186309	0.4615688	-0.01967627	1.343387	-0.01967627	-0.01967627	-0.01967627	1.154314	-0.01967627	-0.01967627	-0.01967627	-0.01967627	-0.01967627
9_positive_regulator_chr20_10492286_10492486:NRF1_16_b187970	-0.01967627	-0.01967627	1.104142	-0.01967627	-0.01967627	-0.01967627	1.154314	0.8122488	0.4108479	-0.01967627	0.850592	-0.01967627
9_positive_regulator_chr20_10492286_10492486:NRF1_16_b188835	-0.01967627	-0.01967627	-0.01967627	-0.01967627	-0.01967627	-0.01967627	0.4849778	-0.01967627	1.011133	-0.01967627	-0.01967627	-0.01967627
9_positive_regulator_chr20_10492286_10492486:NRF1_16_b189482	-0.01967627	-0.01967627	-0.01967627	-0.01967627	-0.01967627	-0.01967627	-0.01967627	-0.01967627	0.7419889	1.456535	-0.01967627	-0.01967627
9_positive_regulator_chr20_10492286_10492486:NRF1_16_b189838	0.8218105	-0.01967627	0.4585984	-0.01967627	-0.01967627	-0.01967627	-0.01967627	0.8122488	-0.01967627	-0.01967627	-0.01967627	-0.01967627
9_positive_regulator_chr20_10492286_10492486:NRF1_16_b192593	-0.01967627	-0.01967627	-0.01967627	-0.01967627	-0.01967627	-0.01967627	0.4849778	1.541111	-0.01967627	-0.01967627	-0.01967627	0.5130006
9_positive_regulator_chr20_10492286_10492486:NRF1_16_b193135	-0.01967627	2.169614	-0.01967627	1.406835	1.148935	-0.01967627	2.101427	0.8122488	2.142931	0.8995381	2.342096	1.458748
9_positive_regulator_chr20_10492286_10492486:NRF1_16_b194019	-0.01967627	0.4612564	-0.01967627	-0.01967627	-0.01967627	-0.01967627	-0.01967627	-0.01967627	0.7419889	0.8995381	-0.01967627	-0.01967627
9_positive_regulator_chr20_10492286_10492486:NRF1_16_b194284	-0.01967627	-0.01967627	0.4585984	-0.01967627	-0.01967627	-0.01967627	-0.01967627	-0.01967627	-0.01967627	-0.01967627	-0.01967627	-0.01967627
9_positive_regulator_chr20_10492286_10492486:NRF1_16_b195696	-0.01967627	-0.01967627	-0.01967627	-0.01967627	-0.01967627	-0.01967627	-0.01967627	-0.01967627	-0.01967627	-0.01967627	-0.01967627	-0.01967627
9_positive_regulator_chr20_10492286_10492486:NRF1_16_b198182	-0.01967627	-0.01967627	-0.01967627	-0.01967627	-0.01967627	-0.01967627	-0.01967627	-0.01967627	-0.01967627	-0.01967627	-0.01967627	-0.01967627
9_positive_regulator_chr20_10492286_10492486:NRF1_16_b198287	0.8218105	1.554778	-0.01967627	-0.01967627	-0.01967627	1.356438	0.4849778	-0.01967627	-0.01967627	-0.01967627	-0.01967627	-0.01967627
9_positive_regulator_chr20_10492286_10492486:NRF1_16_b198809	-0.01967627	-0.01967627	-0.01967627	-0.01967627	-0.01967627	-0.01967627	-0.01967627	-0.01967627	-0.01967627	-0.01967627	-0.01967627	-0.01967627
9_positive_regulator_chr20_10492286_10492486:NRF1_16_b198834	-0.01967627	-0.01967627	-0.01967627	-0.01967627	-0.01967627	-0.01967627	1.154314	1.098078	-0.01967627	-0.01967627	-0.01967627	-0.01967627
9_positive_regulator_chr20_10492286_10492486:NRF1_16_b199184	-0.01967627	-0.01967627	-0.01967627	-0.01967627	-0.01967627	-0.01967627	2.101427	-0.01967627	1.011133	2.022547	-0.01967627	-0.01967627
9_positive_regulator_chr20_10492286_10492486:NRF1_16_b200635	-0.01967627	-0.01967627	-0.01967627	-0.01967627	-0.01967627	-0.01967627	0.85812	0.4554392	1.237873	-0.01967627	-0.01967627	-0.01967627
9_positive_regulator_chr20_10492286_10492486:NRF1_16_b205639	-0.01967627	1.554778	-0.01967627	-0.01967627	-0.01967627	-0.01967627	0.4849778	0.8122488	-0.01967627	-0.01967627	-0.01967627	-0.01967627
9_positive_regulator_chr20_10492286_10492486:NRF1_16_b205666	-0.01967627	-0.01967627	-0.01967627	-0.01967627	-0.01967627	-0.01967627	-0.01967627	-0.01967627	-0.01967627	-0.01967627	-0.01967627	-0.01967627
9_positive_regulator_chr20_10492286_10492486:NRF1_16_b205838	-0.01967627	-0.01967627	-0.01967627	-0.01967627	-0.01967627	-0.01967627	1.154314	-0.01967627	-0.01967627	0.8995381	-0.01967627	-0.01967627
9_positive_regulator_chr20_10492286_10492486:NRF1_16_b207600	-0.01967627	-0.01967627	1.104142	-0.01967627	-0.01967627	-0.01967627	1.399934	2.38368	1.237873	1.670836	-0.01967627	0.5130006
9_positive_regulator_chr20_10492286_10492486:NRF1_16_b207769	1.55551	0.8213237	1.104142	-0.01967627	-0.01967627	-0.01967627	2.355455	0.8122488	0.4108479	-0.01967627	-0.01967627	-0.01967627
9_positive_regulator_chr20_10492286_10492486:NRF1_16_b208859	-0.01967627	-0.01967627	-0.01967627	-0.01967627	-0.01967627	-0.01967627	1.955397	1.098078	0.7419889	1.204752	2.088685	-0.01967627
9_positive_regulator_chr20_10492286_10492486:NRF1_16_b209662	-0.01967627	-0.01967627	0.4585984	-0.01967627	-0.01967627	-0.01967627	0.4849778	-0.01967627	-0.01967627	-0.01967627	-0.01967627	-0.01967627
9_positive_regulator_chr20_10492286_10492486:NRF1_16_b210490	-0.01967627	-0.01967627	-0.01967627	-0.01967627	-0.01967627	-0.01967627	-0.01967627	1.098078	0.4108479	-0.01967627	-0.01967627	-0.01967627
9_positive_regulator_chr20_10492286_10492486:NRF1_16_b210518	-0.01967627	-0.01967627	-0.01967627	-0.01967627	-0.01967627	-0.01967627	-0.01967627	-0.01967627	-0.01967627	-0.01967627	-0.01967627	-0.01967627
9_positive_regulator_chr20_10492286_10492486:NRF1_16_b211968	-0.01967627	-0.01967627	-0.01967627	-0.01967627	-0.01967627	-0.01967627	-0.01967627	-0.01967627	0.7419889	-0.01967627	-0.01967627	-0.01967627
9_positive_regulator_chr20_10492286_10492486:NRF1_16_b212127	-0.01967627	-0.01967627	-0.01967627	-0.01967627	-0.01967627	-0.01967627	0.4849778	0.4554392	-0.01967627	-0.01967627	-0.01967627	-0.01967627
9_positive_regulator_chr20_10492286_10492486:NRF1_16_b212268	-0.01967627	-0.01967627	-0.01967627	-0.01967627	-0.01967627	-0.01967627	-0.01967627	-0.01967627	-0.01967627	-0.01967627	-0.01967627	-0.01967627
9_positive_regulator_chr20_10492286_10492486:NRF1_16_b215408	0.8218105	-0.01967627	-0.01967627	-0.01967627	-0.01967627	-0.01967627	0.4849778	-0.01967627	-0.01967627	-0.01967627	-0.01967627	-0.01967627
9_positive_regulator_chr20_10492286_10492486:NRF1_16_b215409	0.4615688	-0.01967627	-0.01967627	-0.01967627	-0.01967627	-0.01967627	0.4849778	-0.01967627	-0.01967627	-0.01967627	-0.01967627	-0.01967627
9_positive_regulator_chr20_10492286_10492486:NRF1_16_b215675	3.071687	-0.01967627	3.190496	-0.01967627	2.459509	1.115703	3.209244	2.153536	3.308126	2.17073	1.598566	3.006375
9_positive_regulator_chr20_10492286_10492486:NRF1_16_b216282	-0.01967627	-0.01967627	2.392792	-0.01967627	1.393884	1.356438	-0.01967627	2.984022	1.76024	-0.01967627	-0.01967627	1.206729
9_positive_regulator_chr20_10492286_10492486:NRF1_16_b216993	-0.01967627	-0.01967627	-0.01967627	-0.01967627	-0.01967627	-0.01967627	-0.01967627	-0.01967627	-0.01967627	-0.01967627	-0.01967627	-0.01967627
9_positive_regulator_chr20_10492286_10492486:NRF1_16_b217380	-0.01967627	-0.01967627	1.728124	1.617214	-0.01967627	-0.01967627	-0.01967627	-0.01967627	-0.01967627	-0.01967627	1.145113	-0.01967627
9_positive_regulator_chr20_10492286_10492486:NRF1_16_b218016	-0.01967627	-0.01967627	-0.01967627	-0.01967627	-0.01967627	-0.01967627	-0.01967627	-0.01967627	-0.01967627	-0.01967627	-0.01967627	-0.01967627
9_positive_regulator_chr20_10492286_10492486:NRF1_16_b219578	-0.01967627	2.400429	1.887806	1.160452	-0.01967627	-0.01967627	1.154314	1.336534	1.433771	0.5119349	-0.01967627	1.206729
9_positive_regulator_chr20_10492286_10492486:NRF1_16_b219579	-0.01967627	-0.01967627	-0.01967627	0.8631463	-0.01967627	-0.01967627	-0.01967627	-0.01967627	-0.01967627	-0.01967627	-0.01967627	-0.01967627
9_positive_regulator_chr20_10492286_10492486:NRF1_16_b219581	-0.01967627	0.4612564	-0.01967627	0.4882348	-0.01967627	-0.01967627	-0.01967627	-0.01967627	-0.01967627	-0.01967627	-0.01967627	-0.01967627
9_positive_regulator_chr20_10492286_10492486:NRF1_16_b219586	-0.01967627	-0.01967627	-0.01967627	-0.01967627	-0.01967627	-0.01967627	-0.01967627	-0.01967627	-0.01967627	-0.01967627	-0.01967627	-0.01967627
9_positive_regulator_chr20_10492286_10492486:NRF1_16_b219715	-0.01967627	-0.01967627	2.392792	-0.01967627	-0.01967627	-0.01967627	0.4849778	1.098078	-0.01967627	-0.01967627	-0.01967627	-0.01967627
9_positive_regulator_chr20_10492286_10492486:NRF1_16_b219716	-0.01967627	-0.01967627	-0.01967627	-0.01967627	-0.01967627	-0.01967627	-0.01967627	-0.01967627	-0.01967627	-0.01967627	-0.01967627	-0.01967627
9_positive_regulator_chr20_10492286_10492486:NRF1_16_b219751	-0.01967627	1.109235	2.031561	-0.01967627	-0.01967627	-0.01967627	0.85812	1.336534	0.7419889	-0.01967627	-0.01967627	-0.01967627
9_positive_regulator_chr20_10492286_10492486:NRF1_16_b219831	1.735505	2.038697	-0.01967627	-0.01967627	-0.01967627	-0.01967627	1.609758	1.541111	1.76024	-0.01967627	0.4801073	1.458748
9_positive_regulator_chr20_10492286_10492486:NRF1_16_b219995	1.349813	1.554778	1.104142	-0.01967627	-0.01967627	-0.01967627	2.925281	1.336534	1.433771	1.857383	0.4801073	1.206729
9_positive_regulator_chr20_10492286_10492486:NRF1_16_b221666	-0.01967627	2.59936	3.12788	0.8631463	-0.01967627	-0.01967627	2.759155	2.984022	2.445097	1.456535	-0.01967627	2.649198
9_positive_regulator_chr20_10492286_10492486:NRF1_16_b223064	0.4615688	-0.01967627	-0.01967627	-0.01967627	-0.01967627	-0.01967627	-0.01967627	1.336534	-0.01967627	-0.01967627	-0.01967627	-0.01967627
9_positive_regulator_chr20_10492286_10492486:NRF1_16_b223729	-0.01967627	-0.01967627	-0.01967627	-0.01967627	-0.01967627	-0.01967627	-0.01967627	1.336534	-0.01967627	-0.01967627	-0.01967627	-0.01967627
9_positive_regulator_chr20_10492286_10492486:NRF1_16_b225043	-0.01967627	-0.01967627	-0.01967627	-0.01967627	-0.01967627	-0.01967627	-0.01967627	-0.01967627	0.4108479	0.8995381	1.781072	-0.01967627
9_positive_regulator_chr20_10492286_10492486:NRF1_16_b226070	-0.01967627	-0.01967627	-0.01967627	-0.01967627	-0.01967627	-0.01967627	-0.01967627	-0.01967627	-0.01967627	-0.01967627	-0.01967627	1.458748
9_positive_regulator_chr20_10492286_10492486:NRF1_16_b226387	-0.01967627	-0.01967627	-0.01967627	-0.01967627	-0.01967627	-0.01967627	-0.01967627	-0.01967627	-0.01967627	-0.01967627	1.389582	-0.01967627
9_positive_regulator_chr20_10492286_10492486:NRF1_16_b226698	-0.01967627	-0.01967627	-0.01967627	-0.01967627	-0.01967627	-0.01967627	-0.01967627	-0.01967627	-0.01967627	-0.01967627	-0.01967627	-0.01967627
9_positive_regulator_chr20_10492286_10492486:NRF1_16_b227869	-0.01967627	-0.01967627	-0.01967627	-0.01967627	-0.01967627	-0.01967627	-0.01967627	-0.01967627	-0.01967627	-0.01967627	0.4801073	-0.01967627
9_positive_regulator_chr20_10492286_10492486:NRF1_16_b228323	-0.01967627	-0.01967627	-0.01967627	-0.01967627	-0.01967627	-0.01967627	-0.01967627	-0.01967627	-0.01967627	-0.01967627	1.389582	-0.01967627
9_positive_regulator_chr20_10492286_10492486:NRF1_16_b228360	-0.01967627	-0.01967627	-0.01967627	-0.01967627	-0.01967627	-0.01967627	2.101427	2.023051	-0.01967627	-0.01967627	-0.01967627	-0.01967627
9_positive_regulator_chr20_10492286_10492486:NRF1_16_b229208	-0.01967627	1.349138	-0.01967627	-0.01967627	-0.01967627	-0.01967627	-0.01967627	1.098078	-0.01967627	-0.01967627	-0.01967627	-0.01967627
9_positive_regulator_chr20_10492286_10492486:NRF1_16_b229811	-0.01967627	-0.01967627	-0.01967627	-0.01967627	-0.01967627	-0.01967627	-0.01967627	-0.01967627	-0.01967627	-0.01967627	-0.01967627	-0.01967627
9_positive_regulator_chr20_10492286_10492486:NRF1_16_b229857	-0.01967627	-0.01967627	-0.01967627	-0.01967627	-0.01967627	-0.01967627	-0.01967627	-0.01967627	-0.01967627	-0.01967627	1.145113	-0.01967627
9_positive_regulator_chr20_10492286_10492486:NRF1_16_b229900	-0.01967627	-0.01967627	-0.01967627	-0.01967627	-0.01967627	-0.01967627	-0.01967627	-0.01967627	0.7419889	-0.01967627	-0.01967627	-0.01967627
9_positive_regulator_chr20_10492286_10492486:NRF1_16_b229901	-0.01967627	-0.01967627	-0.01967627	-0.01967627	-0.01967627	-0.01967627	-0.01967627	-0.01967627	-0.01967627	-0.01967627	-0.01967627	-0.01967627
9_positive_regulator_chr20_10492286_10492486:NRF1_16_b230025	-0.01967627	-0.01967627	-0.01967627	-0.01967627	-0.01967627	-0.01967627	-0.01967627	-0.01967627	1.011133	-0.01967627	-0.01967627	-0.01967627
9_positive_regulator_chr20_10492286_10492486:NRF1_16_b23090	-0.01967627	-0.01967627	-0.01967627	-0.01967627	-0.01967627	-0.01967627	-0.01967627	1.098078	-0.01967627	-0.01967627	2.220947	-0.01967627
9_positive_regulator_chr20_10492286_10492486:NRF1_16_b232089	-0.01967627	-0.01967627	-0.01967627	-0.01967627	-0.01967627	-0.01967627	-0.01967627	2.273192	-0.01967627	-0.01967627	1.781072	-0.01967627
9_positive_regulator_chr20_10492286_10492486:NRF1_16_b232090	-0.01967627	-0.01967627	-0.01967627	-0.01967627	-0.01967627	-0.01967627	-0.01967627	-0.01967627	-0.01967627	-0.01967627	-0.01967627	-0.01967627
9_positive_regulator_chr20_10492286_10492486:NRF1_16_b23302	-0.01967627	-0.01967627	-0.01967627	-0.01967627	-0.01967627	-0.01967627	-0.01967627	-0.01967627	-0.01967627	-0.01967627	-0.01967627	-0.01967627
9_positive_regulator_chr20_10492286_10492486:NRF1_16_b233997	-0.01967627	-0.01967627	-0.01967627	-0.01967627	-0.01967627	-0.01967627	-0.01967627	-0.01967627	-0.01967627	-0.01967627	-0.01967627	-0.01967627
9_positive_regulator_chr20_10492286_10492486:NRF1_16_b237245	-0.01967627	-0.01967627	-0.01967627	-0.01967627	-0.01967627	-0.01967627	-0.01967627	-0.01967627	1.011133	-0.01967627	-0.01967627	-0.01967627
9_positive_regulator_chr20_10492286_10492486:NRF1_16_b238692	-0.01967627	-0.01967627	-0.01967627	-0.01967627	1.148935	-0.01967627	1.154314	1.720248	-0.01967627	-0.01967627	0.4801073	-0.01967627
9_positive_regulator_chr20_10492286_10492486:NRF1_16_b240329	-0.01967627	1.109235	-0.01967627	-0.01967627	-0.01967627	-0.01967627	-0.01967627	1.541111	0.4108479	-0.01967627	-0.01967627	-0.01967627
9_positive_regulator_chr20_10492286_10492486:NRF1_16_b242331	-0.01967627	-0.01967627	0.4585984	-0.01967627	-0.01967627	-0.01967627	-0.01967627	-0.01967627	-0.01967627	-0.01967627	-0.01967627	-0.01967627
9_positive_regulator_chr20_10492286_10492486:NRF1_16_b242605	-0.01967627	-0.01967627	-0.01967627	-0.01967627	-0.01967627	-0.01967627	-0.01967627	0.4554392	-0.01967627	-0.01967627	-0.01967627	-0.01967627
9_positive_regulator_chr20_10492286_10492486:NRF1_16_b245658	-0.01967627	-0.01967627	-0.01967627	-0.01967627	-0.01967627	-0.01967627	-0.01967627	0.8122488	3.093009	-0.01967627	-0.01967627	-0.01967627
9_positive_regulator_chr20_10492286_10492486:NRF1_16_b24720	-0.01967627	-0.01967627	-0.01967627	-0.01967627	-0.01967627	-0.01967627	1.399934	1.336534	1.899391	-0.01967627	-0.01967627	-0.01967627
9_positive_regulator_chr20_10492286_10492486:NRF1_16_b24789	-0.01967627	-0.01967627	-0.01967627	-0.01967627	-0.01967627	-0.01967627	1.609758	-0.01967627	0.4108479	0.5119349	-0.01967627	-0.01967627
9_positive_regulator_chr20_10492286_10492486:NRF1_16_b248702	-0.01967627	-0.01967627	2.162282	-0.01967627	-0.01967627	-0.01967627	1.154314	-0.01967627	-0.01967627	-0.01967627	1.145113	-0.01967627
9_positive_regulator_chr20_10492286_10492486:NRF1_16_b250041	-0.01967627	-0.01967627	-0.01967627	-0.01967627	-0.01967627	-0.01967627	-0.01967627	-0.01967627	0.4108479	-0.01967627	-0.01967627	0.5130006
9_positive_regulator_chr20_10492286_10492486:NRF1_16_b250433	-0.01967627	-0.01967627	-0.01967627	-0.01967627	-0.01967627	-0.01967627	1.399934	1.098078	-0.01967627	-0.01967627	-0.01967627	-0.01967627
9_positive_regulator_chr20_10492286_10492486:NRF1_16_b251826	-0.01967627	-0.01967627	-0.01967627	-0.01967627	-0.01967627	-0.01967627	-0.01967627	1.336534	-0.01967627	-0.01967627	-0.01967627	-0.01967627
9_positive_regulator_chr20_10492286_10492486:NRF1_16_b252098	1.735505	-0.01967627	1.343387	-0.01967627	-0.01967627	0.8265899	-0.01967627	1.720248	2.533223	-0.01967627	-0.01967627	0.901167
9_positive_regulator_chr20_10492286_10492486:NRF1_16_b253198	-0.01967627	-0.01967627	-0.01967627	-0.01967627	-0.01967627	-0.01967627	-0.01967627	-0.01967627	-0.01967627	-0.01967627	-0.01967627	-0.01967627
9_positive_regulator_chr20_10492286_10492486:NRF1_16_b253527	-0.01967627	-0.01967627	-0.01967627	-0.01967627	-0.01967627	-0.01967627	-0.01967627	0.4554392	-0.01967627	-0.01967627	-0.01967627	-0.01967627
9_positive_regulator_chr20_10492286_10492486:NRF1_16_b253760	-0.01967627	-0.01967627	-0.01967627	-0.01967627	-0.01967627	-0.01967627	-0.01967627	0.4554392	1.011133	-0.01967627	-0.01967627	-0.01967627
9_positive_regulator_chr20_10492286_10492486:NRF1_16_b253830	-0.01967627	-0.01967627	-0.01967627	-0.01967627	-0.01967627	-0.01967627	-0.01967627	0.4554392	-0.01967627	-0.01967627	-0.01967627	-0.01967627
9_positive_regulator_chr20_10492286_10492486:NRF1_16_b2562	-0.01967627	1.349138	-0.01967627	-0.01967627	-0.01967627	-0.01967627	-0.01967627	0.8122488	0.4108479	-0.01967627	-0.01967627	-0.01967627
9_positive_regulator_chr20_10492286_10492486:NRF1_16_b257251	-0.01967627	-0.01967627	-0.01967627	-0.01967627	-0.01967627	-0.01967627	-0.01967627	-0.01967627	-0.01967627	1.204752	-0.01967627	-0.01967627
9_positive_regulator_chr20_10492286_10492486:NRF1_16_b257672	-0.01967627	-0.01967627	1.104142	-0.01967627	-0.01967627	-0.01967627	-0.01967627	-0.01967627	-0.01967627	-0.01967627	-0.01967627	-0.01967627
9_positive_regulator_chr20_10492286_10492486:NRF1_16_b259675	-0.01967627	-0.01967627	-0.01967627	-0.01967627	-0.01967627	-0.01967627	-0.01967627	-0.01967627	-0.01967627	-0.01967627	-0.01967627	-0.01967627
9_positive_regulator_chr20_10492286_10492486:NRF1_16_b259676	-0.01967627	-0.01967627	-0.01967627	-0.01967627	-0.01967627	-0.01967627	-0.01967627	-0.01967627	-0.01967627	-0.01967627	-0.01967627	-0.01967627
9_positive_regulator_chr20_10492286_10492486:NRF1_16_b262118	-0.01967627	-0.01967627	-0.01967627	-0.01967627	-0.01967627	-0.01967627	-0.01967627	1.098078	-0.01967627	-0.01967627	-0.01967627	-0.01967627
9_positive_regulator_chr20_10492286_10492486:NRF1_16_b262409	1.349813	-0.01967627	-0.01967627	-0.01967627	-0.01967627	-0.01967627	-0.01967627	1.336534	-0.01967627	-0.01967627	1.598566	1.673221
9_positive_regulator_chr20_10492286_10492486:NRF1_16_b263169	-0.01967627	-0.01967627	-0.01967627	-0.01967627	-0.01967627	-0.01967627	-0.01967627	-0.01967627	0.7419889	-0.01967627	-0.01967627	1.458748
9_positive_regulator_chr20_10492286_10492486:NRF1_16_b264778	-0.01967627	-0.01967627	-0.01967627	-0.01967627	-0.01967627	-0.01967627	0.85812	-0.01967627	1.433771	-0.01967627	-0.01967627	-0.01967627
9_positive_regulator_chr20_10492286_10492486:NRF1_16_b264788	-0.01967627	-0.01967627	-0.01967627	-0.01967627	1.603217	-0.01967627	2.57138	1.720248	-0.01967627	-0.01967627	-0.01967627	2.025164
9_positive_regulator_chr20_10492286_10492486:NRF1_16_b265829	-0.01967627	-0.01967627	-0.01967627	-0.01967627	-0.01967627	-0.01967627	-0.01967627	-0.01967627	0.4108479	-0.01967627	1.145113	-0.01967627
9_positive_regulator_chr20_10492286_10492486:NRF1_16_b266082	-0.01967627	-0.01967627	-0.01967627	-0.01967627	-0.01967627	-0.01967627	-0.01967627	0.8122488	1.237873	0.8995381	-0.01967627	-0.01967627
9_positive_regulator_chr20_10492286_10492486:NRF1_16_b266311	-0.01967627	-0.01967627	-0.01967627	-0.01967627	-0.01967627	-0.01967627	-0.01967627	-0.01967627	-0.01967627	-0.01967627	-0.01967627	-0.01967627
9_positive_regulator_chr20_10492286_10492486:NRF1_16_b266951	-0.01967627	-0.01967627	-0.01967627	-0.01967627	-0.01967627	-0.01967627	-0.01967627	-0.01967627	-0.01967627	-0.01967627	-0.01967627	-0.01967627
9_positive_regulator_chr20_10492286_10492486:NRF1_16_b267558	-0.01967627	-0.01967627	-0.01967627	-0.01967627	-0.01967627	-0.01967627	-0.01967627	-0.01967627	-0.01967627	-0.01967627	-0.01967627	-0.01967627
9_positive_regulator_chr20_10492286_10492486:NRF1_16_b26757	-0.01967627	-0.01967627	1.887806	-0.01967627	-0.01967627	-0.01967627	0.4849778	0.4554392	-0.01967627	-0.01967627	2.088685	1.206729
9_positive_regulator_chr20_10492286_10492486:NRF1_16_b267626	-0.01967627	-0.01967627	-0.01967627	-0.01967627	-0.01967627	-0.01967627	1.154314	1.720248	0.4108479	-0.01967627	-0.01967627	-0.01967627
9_positive_regulator_chr20_10492286_10492486:NRF1_16_b269309	-0.01967627	-0.01967627	-0.01967627	-0.01967627	-0.01967627	-0.01967627	-0.01967627	0.4554392	-0.01967627	-0.01967627	-0.01967627	-0.01967627
9_positive_regulator_chr20_10492286_10492486:NRF1_16_b271238	-0.01967627	-0.01967627	-0.01967627	-0.01967627	-0.01967627	1.743109	-0.01967627	-0.01967627	1.76024	0.5119349	-0.01967627	2.025164
9_positive_regulator_chr20_10492286_10492486:NRF1_16_b272655	1.349813	0.4612564	1.887806	-0.01967627	-0.01967627	-0.01967627	0.4849778	1.098078	0.7419889	-0.01967627	-0.01967627	1.859898
9_positive_regulator_chr20_10492286_10492486:NRF1_16_b272677	0.4615688	-0.01967627	-0.01967627	-0.01967627	-0.01967627	-0.01967627	-0.01967627	-0.01967627	-0.01967627	-0.01967627	-0.01967627	-0.01967627
9_positive_regulator_chr20_10492286_10492486:NRF1_16_b272731	-0.01967627	-0.01967627	-0.01967627	-0.01967627	-0.01967627	1.562689	0.85812	-0.01967627	-0.01967627	-0.01967627	-0.01967627	-0.01967627
9_positive_regulator_chr20_10492286_10492486:NRF1_16_b273355	-0.01967627	-0.01967627	-0.01967627	1.617214	-0.01967627	-0.01967627	-0.01967627	1.541111	-0.01967627	-0.01967627	-0.01967627	-0.01967627
9_positive_regulator_chr20_10492286_10492486:NRF1_16_b275872	-0.01967627	-0.01967627	-0.01967627	0.4882348	-0.01967627	-0.01967627	-0.01967627	-0.01967627	-0.01967627	-0.01967627	-0.01967627	-0.01967627
9_positive_regulator_chr20_10492286_10492486:NRF1_16_b276502	-0.01967627	-0.01967627	-0.01967627	-0.01967627	1.78599	0.8265899	-0.01967627	1.336534	0.7419889	-0.01967627	-0.01967627	-0.01967627
9_positive_regulator_chr20_10492286_10492486:NRF1_16_b277181	-0.01967627	-0.01967627	-0.01967627	-0.01967627	-0.01967627	-0.01967627	-0.01967627	0.8122488	0.4108479	-0.01967627	-0.01967627	-0.01967627
9_positive_regulator_chr20_10492286_10492486:NRF1_16_b278774	-0.01967627	-0.01967627	-0.01967627	-0.01967627	-0.01967627	-0.01967627	-0.01967627	-0.01967627	-0.01967627	-0.01967627	-0.01967627	-0.01967627
9_positive_regulator_chr20_10492286_10492486:NRF1_16_b278938	-0.01967627	-0.01967627	-0.01967627	-0.01967627	-0.01967627	-0.01967627	2.57138	-0.01967627	-0.01967627	-0.01967627	-0.01967627	-0.01967627
9_positive_regulator_chr20_10492286_10492486:NRF1_16_b279084	1.109833	-0.01967627	-0.01967627	-0.01967627	-0.01967627	-0.01967627	-0.01967627	-0.01967627	-0.01967627	-0.01967627	-0.01967627	-0.01967627
9_positive_regulator_chr20_10492286_10492486:NRF1_16_b279471	0.4615688	-0.01967627	0.4585984	-0.01967627	-0.01967627	-0.01967627	1.609758	1.336534	1.237873	-0.01967627	-0.01967627	2.925025
9_positive_regulator_chr20_10492286_10492486:NRF1_16_b28118	-0.01967627	-0.01967627	-0.01967627	-0.01967627	-0.01967627	-0.01967627	-0.01967627	0.4554392	1.237873	-0.01967627	-0.01967627	-0.01967627
9_positive_regulator_chr20_10492286_10492486:NRF1_16_b282082	-0.01967627	-0.01967627	-0.01967627	-0.01967627	-0.01967627	-0.01967627	-0.01967627	-0.01967627	-0.01967627	-0.01967627	1.598566	2.025164
9_positive_regulator_chr20_10492286_10492486:NRF1_16_b282335	-0.01967627	-0.01967627	-0.01967627	-0.01967627	-0.01967627	-0.01967627	-0.01967627	1.098078	-0.01967627	-0.01967627	-0.01967627	-0.01967627
9_positive_regulator_chr20_10492286_10492486:NRF1_16_b282962	-0.01967627	-0.01967627	-0.01967627	-0.01967627	-0.01967627	-0.01967627	-0.01967627	-0.01967627	-0.01967627	-0.01967627	-0.01967627	-0.01967627
9_positive_regulator_chr20_10492286_10492486:NRF1_16_b282992	-0.01967627	-0.01967627	-0.01967627	-0.01967627	-0.01967627	-0.01967627	-0.01967627	-0.01967627	-0.01967627	-0.01967627	-0.01967627	-0.01967627
9_positive_regulator_chr20_10492286_10492486:NRF1_16_b28419	-0.01967627	-0.01967627	-0.01967627	-0.01967627	-0.01967627	-0.01967627	-0.01967627	2.023051	-0.01967627	-0.01967627	-0.01967627	-0.01967627
9_positive_regulator_chr20_10492286_10492486:NRF1_16_b28677	-0.01967627	-0.01967627	1.548542	-0.01967627	0.8537184	0.8265899	1.154314	0.4554392	1.011133	-0.01967627	-0.01967627	-0.01967627
9_positive_regulator_chr20_10492286_10492486:NRF1_16_b288896	-0.01967627	-0.01967627	-0.01967627	-0.01967627	-0.01967627	-0.01967627	-0.01967627	-0.01967627	-0.01967627	-0.01967627	-0.01967627	-0.01967627
9_positive_regulator_chr20_10492286_10492486:NRF1_16_b289408	-0.01967627	-0.01967627	-0.01967627	-0.01967627	-0.01967627	-0.01967627	0.4849778	-0.01967627	-0.01967627	-0.01967627	0.4801073	-0.01967627
9_positive_regulator_chr20_10492286_10492486:NRF1_16_b290079	-0.01967627	-0.01967627	-0.01967627	-0.01967627	-0.01967627	-0.01967627	-0.01967627	-0.01967627	-0.01967627	-0.01967627	-0.01967627	-0.01967627
9_positive_regulator_chr20_10492286_10492486:NRF1_16_b291031	-0.01967627	-0.01967627	-0.01967627	-0.01967627	-0.01967627	-0.01967627	-0.01967627	0.8122488	-0.01967627	-0.01967627	-0.01967627	-0.01967627
9_positive_regulator_chr20_10492286_10492486:NRF1_16_b291359	-0.01967627	-0.01967627	-0.01967627	-0.01967627	-0.01967627	-0.01967627	-0.01967627	1.541111	1.60622	1.204752	-0.01967627	-0.01967627
9_positive_regulator_chr20_10492286_10492486:NRF1_16_b292303	-0.01967627	-0.01967627	-0.01967627	-0.01967627	-0.01967627	-0.01967627	1.154314	0.8122488	-0.01967627	-0.01967627	-0.01967627	-0.01967627
9_positive_regulator_chr20_10492286_10492486:NRF1_16_b293570	-0.01967627	-0.01967627	1.343387	-0.01967627	-0.01967627	-0.01967627	-0.01967627	1.541111	0.7419889	1.456535	-0.01967627	-0.01967627
9_positive_regulator_chr20_10492286_10492486:NRF1_16_b294900	-0.01967627	-0.01967627	-0.01967627	-0.01967627	-0.01967627	-0.01967627	1.399934	-0.01967627	-0.01967627	1.857383	-0.01967627	-0.01967627
9_positive_regulator_chr20_10492286_10492486:NRF1_16_b295055	-0.01967627	-0.01967627	-0.01967627	-0.01967627	-0.01967627	-0.01967627	-0.01967627	-0.01967627	-0.01967627	-0.01967627	-0.01967627	-0.01967627
9_positive_regulator_chr20_10492286_10492486:NRF1_16_b295211	-0.01967627	-0.01967627	-0.01967627	-0.01967627	-0.01967627	-0.01967627	0.85812	-0.01967627	0.7419889	-0.01967627	-0.01967627	-0.01967627
9_positive_regulator_chr20_10492286_10492486:NRF1_16_b297015	-0.01967627	-0.01967627	-0.01967627	-0.01967627	-0.01967627	-0.01967627	-0.01967627	0.4554392	-0.01967627	2.022547	-0.01967627	1.458748
9_positive_regulator_chr20_10492286_10492486:NRF1_16_b297049	-0.01967627	-0.01967627	-0.01967627	-0.01967627	-0.01967627	-0.01967627	-0.01967627	-0.01967627	-0.01967627	-0.01967627	-0.01967627	-0.01967627
9_positive_regulator_chr20_10492286_10492486:NRF1_16_b298240	-0.01967627	-0.01967627	-0.01967627	-0.01967627	-0.01967627	-0.01967627	-0.01967627	-0.01967627	1.011133	-0.01967627	-0.01967627	-0.01967627
9_positive_regulator_chr20_10492286_10492486:NRF1_16_b298408	-0.01967627	-0.01967627	-0.01967627	-0.01967627	-0.01967627	-0.01967627	-0.01967627	-0.01967627	1.011133	-0.01967627	-0.01967627	-0.01967627
9_positive_regulator_chr20_10492286_10492486:NRF1_16_b300248	-0.01967627	1.554778	-0.01967627	1.406835	-0.01967627	-0.01967627	1.154314	1.098078	-0.01967627	0.8995381	-0.01967627	1.206729
9_positive_regulator_chr20_10492286_10492486:NRF1_16_b301110	-0.01967627	-0.01967627	-0.01967627	-0.01967627	-0.01967627	-0.01967627	-0.01967627	-0.01967627	0.4108479	-0.01967627	-0.01967627	-0.01967627
9_positive_regulator_chr20_10492286_10492486:NRF1_16_b3016	-0.01967627	-0.01967627	-0.01967627	-0.01967627	-0.01967627	-0.01967627	1.399934	1.098078	0.4108479	-0.01967627	-0.01967627	-0.01967627
9_positive_regulator_chr20_10492286_10492486:NRF1_16_b30252	-0.01967627	1.109235	-0.01967627	-0.01967627	-0.01967627	-0.01967627	2.101427	1.336534	0.4108479	-0.01967627	-0.01967627	-0.01967627
9_positive_regulator_chr20_10492286_10492486:NRF1_16_b303230	1.109833	-0.01967627	-0.01967627	-0.01967627	1.148935	-0.01967627	0.4849778	0.4554392	-0.01967627	-0.01967627	-0.01967627	-0.01967627
9_positive_regulator_chr20_10492286_10492486:NRF1_16_b303724	-0.01967627	-0.01967627	-0.01967627	-0.01967627	-0.01967627	1.115703	-0.01967627	1.541111	-0.01967627	-0.01967627	-0.01967627	-0.01967627
9_positive_regulator_chr20_10492286_10492486:NRF1_16_b303939	-0.01967627	-0.01967627	-0.01967627	-0.01967627	-0.01967627	-0.01967627	-0.01967627	0.8122488	-0.01967627	-0.01967627	-0.01967627	-0.01967627
9_positive_regulator_chr20_10492286_10492486:NRF1_16_b303992	-0.01967627	-0.01967627	-0.01967627	-0.01967627	-0.01967627	-0.01967627	-0.01967627	-0.01967627	-0.01967627	-0.01967627	-0.01967627	-0.01967627
9_positive_regulator_chr20_10492286_10492486:NRF1_16_b304345	-0.01967627	-0.01967627	-0.01967627	-0.01967627	-0.01967627	-0.01967627	-0.01967627	0.8122488	-0.01967627	-0.01967627	-0.01967627	-0.01967627
9_positive_regulator_chr20_10492286_10492486:NRF1_16_b304585	-0.01967627	-0.01967627	-0.01967627	-0.01967627	-0.01967627	-0.01967627	1.154314	1.098078	0.7419889	1.204752	-0.01967627	-0.01967627
9_positive_regulator_chr20_10492286_10492486:NRF1_16_b305729	-0.01967627	-0.01967627	-0.01967627	-0.01967627	-0.01967627	-0.01967627	0.4849778	-0.01967627	0.4108479	-0.01967627	-0.01967627	-0.01967627
9_positive_regulator_chr20_10492286_10492486:NRF1_16_b30807	0.4615688	1.109235	-0.01967627	-0.01967627	-0.01967627	1.115703	1.154314	-0.01967627	1.011133	-0.01967627	-0.01967627	-0.01967627
9_positive_regulator_chr20_10492286_10492486:NRF1_16_b310867	-0.01967627	-0.01967627	-0.01967627	-0.01967627	0.4821289	-0.01967627	-0.01967627	-0.01967627	-0.01967627	-0.01967627	-0.01967627	-0.01967627
9_positive_regulator_chr20_10492286_10492486:NRF1_16_b313352	-0.01967627	-0.01967627	-0.01967627	-0.01967627	-0.01967627	-0.01967627	-0.01967627	-0.01967627	-0.01967627	-0.01967627	-0.01967627	-0.01967627
9_positive_regulator_chr20_10492286_10492486:NRF1_16_b313598	-0.01967627	-0.01967627	-0.01967627	0.8631463	-0.01967627	-0.01967627	1.154314	-0.01967627	-0.01967627	-0.01967627	1.389582	-0.01967627
9_positive_regulator_chr20_10492286_10492486:NRF1_16_b313662	-0.01967627	-0.01967627	-0.01967627	-0.01967627	-0.01967627	-0.01967627	1.154314	-0.01967627	0.4108479	-0.01967627	-0.01967627	1.458748
9_positive_regulator_chr20_10492286_10492486:NRF1_16_b313663	-0.01967627	-0.01967627	-0.01967627	-0.01967627	-0.01967627	-0.01967627	-0.01967627	-0.01967627	-0.01967627	-0.01967627	-0.01967627	-0.01967627
9_positive_regulator_chr20_10492286_10492486:NRF1_16_b314535	-0.01967627	-0.01967627	-0.01967627	-0.01967627	0.4821289	-0.01967627	-0.01967627	-0.01967627	-0.01967627	-0.01967627	-0.01967627	-0.01967627
9_positive_regulator_chr20_10492286_10492486:NRF1_16_b315513	-0.01967627	1.109235	-0.01967627	-0.01967627	-0.01967627	-0.01967627	-0.01967627	0.8122488	0.4108479	-0.01967627	-0.01967627	-0.01967627
9_positive_regulator_chr20_10492286_10492486:NRF1_16_b315760	-0.01967627	-0.01967627	-0.01967627	-0.01967627	-0.01967627	-0.01967627	0.4849778	0.8122488	-0.01967627	-0.01967627	-0.01967627	-0.01967627
9_positive_regulator_chr20_10492286_10492486:NRF1_16_b31578	-0.01967627	-0.01967627	-0.01967627	-0.01967627	-0.01967627	-0.01967627	0.4849778	-0.01967627	-0.01967627	-0.01967627	-0.01967627	-0.01967627
9_positive_regulator_chr20_10492286_10492486:NRF1_16_b315943	-0.01967627	-0.01967627	-0.01967627	-0.01967627	-0.01967627	-0.01967627	-0.01967627	-0.01967627	-0.01967627	-0.01967627	-0.01967627	-0.01967627
9_positive_regulator_chr20_10492286_10492486:NRF1_16_b316230	-0.01967627	-0.01967627	1.104142	-0.01967627	-0.01967627	-0.01967627	-0.01967627	-0.01967627	-0.01967627	-0.01967627	-0.01967627	-0.01967627
9_positive_regulator_chr20_10492286_10492486:NRF1_16_b316234	-0.01967627	-0.01967627	-0.01967627	-0.01967627	-0.01967627	-0.01967627	-0.01967627	-0.01967627	-0.01967627	-0.01967627	-0.01967627	-0.01967627
9_positive_regulator_chr20_10492286_10492486:NRF1_16_b318779	-0.01967627	-0.01967627	-0.01967627	-0.01967627	-0.01967627	-0.01967627	-0.01967627	-0.01967627	-0.01967627	-0.01967627	-0.01967627	-0.01967627
9_positive_regulator_chr20_10492286_10492486:NRF1_16_b319401	1.349813	-0.01967627	-0.01967627	-0.01967627	1.603217	-0.01967627	-0.01967627	1.336534	1.237873	-0.01967627	2.088685	-0.01967627
9_positive_regulator_chr20_10492286_10492486:NRF1_16_b319403	-0.01967627	-0.01967627	-0.01967627	-0.01967627	0.4821289	-0.01967627	-0.01967627	-0.01967627	-0.01967627	-0.01967627	-0.01967627	-0.01967627
9_positive_regulator_chr20_10492286_10492486:NRF1_16_b319501	-0.01967627	-0.01967627	-0.01967627	-0.01967627	-0.01967627	-0.01967627	-0.01967627	-0.01967627	-0.01967627	-0.01967627	-0.01967627	-0.01967627
9_positive_regulator_chr20_10492286_10492486:NRF1_16_b320005	-0.01967627	1.109235	-0.01967627	-0.01967627	-0.01967627	-0.01967627	-0.01967627	0.8122488	0.7419889	-0.01967627	-0.01967627	-0.01967627
9_positive_regulator_chr20_10492286_10492486:NRF1_16_b320942	-0.01967627	0.8213237	-0.01967627	-0.01967627	-0.01967627	-0.01967627	0.4849778	1.720248	-0.01967627	-0.01967627	2.088685	-0.01967627
9_positive_regulator_chr20_10492286_10492486:NRF1_16_b322172	-0.01967627	-0.01967627	-0.01967627	-0.01967627	-0.01967627	-0.01967627	0.4849778	-0.01967627	-0.01967627	-0.01967627	-0.01967627	-0.01967627
9_positive_regulator_chr20_10492286_10492486:NRF1_16_b322256	-0.01967627	-0.01967627	-0.01967627	-0.01967627	-0.01967627	-0.01967627	-0.01967627	-0.01967627	1.011133	1.204752	1.389582	1.458748
9_positive_regulator_chr20_10492286_10492486:NRF1_16_b322319	-0.01967627	-0.01967627	-0.01967627	-0.01967627	-0.01967627	-0.01967627	-0.01967627	-0.01967627	-0.01967627	-0.01967627	-0.01967627	-0.01967627
9_positive_regulator_chr20_10492286_10492486:NRF1_16_b322636	1.109833	-0.01967627	-0.01967627	-0.01967627	-0.01967627	-0.01967627	1.399934	1.336534	-0.01967627	-0.01967627	-0.01967627	2.025164
9_positive_regulator_chr20_10492286_10492486:NRF1_16_b322799	-0.01967627	-0.01967627	0.4585984	-0.01967627	-0.01967627	-0.01967627	1.399934	2.023051	0.7419889	1.670836	-0.01967627	-0.01967627
9_positive_regulator_chr20_10492286_10492486:NRF1_16_b323562	0.4615688	-0.01967627	0.8171798	-0.01967627	-0.01967627	-0.01967627	-0.01967627	-0.01967627	0.7419889	-0.01967627	1.781072	-0.01967627
9_positive_regulator_chr20_10492286_10492486:NRF1_16_b325017	-0.01967627	-0.01967627	-0.01967627	-0.01967627	0.4821289	-0.01967627	0.4849778	-0.01967627	1.76024	-0.01967627	-0.01967627	-0.01967627
9_positive_regulator_chr20_10492286_10492486:NRF1_16_b325431	-0.01967627	2.774154	-0.01967627	-0.01967627	-0.01967627	-0.01967627	-0.01967627	-0.01967627	-0.01967627	1.456535	-0.01967627	-0.01967627
9_positive_regulator_chr20_10492286_10492486:NRF1_16_b32685	-0.01967627	-0.01967627	1.548542	-0.01967627	-0.01967627	-0.01967627	0.4849778	0.8122488	-0.01967627	-0.01967627	-0.01967627	-0.01967627
9_positive_regulator_chr20_10492286_10492486:NRF1_16_b328688	-0.01967627	-0.01967627	-0.01967627	1.617214	-0.01967627	-0.01967627	-0.01967627	-0.01967627	-0.01967627	-0.01967627	-0.01967627	-0.01967627
9_positive_regulator_chr20_10492286_10492486:NRF1_16_b328898	-0.01967627	-0.01967627	0.4585984	-0.01967627	-0.01967627	-0.01967627	-0.01967627	1.541111	0.7419889	-0.01967627	-0.01967627	-0.01967627
9_positive_regulator_chr20_10492286_10492486:NRF1_16_b32932	-0.01967627	-0.01967627	-0.01967627	-0.01967627	-0.01967627	-0.01967627	0.85812	0.4554392	-0.01967627	-0.01967627	1.145113	-0.01967627
9_positive_regulator_chr20_10492286_10492486:NRF1_16_b329462	-0.01967627	-0.01967627	-0.01967627	-0.01967627	-0.01967627	-0.01967627	1.154314	0.4554392	-0.01967627	-0.01967627	-0.01967627	-0.01967627
9_positive_regulator_chr20_10492286_10492486:NRF1_16_b329534	-0.01967627	-0.01967627	1.104142	-0.01967627	-0.01967627	-0.01967627	0.4849778	-0.01967627	-0.01967627	0.8995381	2.088685	-0.01967627
9_positive_regulator_chr20_10492286_10492486:NRF1_16_b329548	-0.01967627	-0.01967627	-0.01967627	-0.01967627	-0.01967627	-0.01967627	-0.01967627	-0.01967627	-0.01967627	-0.01967627	-0.01967627	-0.01967627
9_positive_regulator_chr20_10492286_10492486:NRF1_16_b329600	-0.01967627	-0.01967627	-0.01967627	-0.01967627	-0.01967627	-0.01967627	0.85812	-0.01967627	-0.01967627	-0.01967627	-0.01967627	-0.01967627
9_positive_regulator_chr20_10492286_10492486:NRF1_16_b329960	-0.01967627	-0.01967627	-0.01967627	-0.01967627	-0.01967627	-0.01967627	-0.01967627	-0.01967627	0.7419889	-0.01967627	-0.01967627	-0.01967627
9_positive_regulator_chr20_10492286_10492486:NRF1_16_b330999	0.4615688	-0.01967627	-0.01967627	-0.01967627	-0.01967627	-0.01967627	-0.01967627	-0.01967627	-0.01967627	-0.01967627	-0.01967627	-0.01967627
9_positive_regulator_chr20_10492286_10492486:NRF1_16_b331000	1.109833	-0.01967627	-0.01967627	-0.01967627	-0.01967627	-0.01967627	-0.01967627	-0.01967627	-0.01967627	-0.01967627	-0.01967627	-0.01967627
9_positive_regulator_chr20_10492286_10492486:NRF1_16_b331368	-0.01967627	-0.01967627	-0.01967627	-0.01967627	-0.01967627	-0.01967627	-0.01967627	-0.01967627	-0.01967627	-0.01967627	-0.01967627	-0.01967627
9_positive_regulator_chr20_10492286_10492486:NRF1_16_b332309	-0.01967627	1.109235	-0.01967627	-0.01967627	-0.01967627	-0.01967627	-0.01967627	0.8122488	-0.01967627	-0.01967627	-0.01967627	-0.01967627
9_positive_regulator_chr20_10492286_10492486:NRF1_16_b334023	-0.01967627	-0.01967627	-0.01967627	-0.01967627	-0.01967627	-0.01967627	-0.01967627	1.098078	1.237873	1.670836	-0.01967627	-0.01967627
9_positive_regulator_chr20_10492286_10492486:NRF1_16_b337379	-0.01967627	-0.01967627	-0.01967627	-0.01967627	-0.01967627	0.4646382	-0.01967627	-0.01967627	-0.01967627	-0.01967627	-0.01967627	-0.01967627
9_positive_regulator_chr20_10492286_10492486:NRF1_16_b339157	-0.01967627	-0.01967627	-0.01967627	-0.01967627	-0.01967627	-0.01967627	-0.01967627	-0.01967627	-0.01967627	-0.01967627	-0.01967627	-0.01967627
9_positive_regulator_chr20_10492286_10492486:NRF1_16_b340331	0.8218105	-0.01967627	-0.01967627	-0.01967627	-0.01967627	-0.01967627	-0.01967627	-0.01967627	-0.01967627	-0.01967627	-0.01967627	0.5130006
9_positive_regulator_chr20_10492286_10492486:NRF1_16_b342024	-0.01967627	-0.01967627	1.343387	-0.01967627	-0.01967627	-0.01967627	2.234025	-0.01967627	0.7419889	-0.01967627	-0.01967627	-0.01967627
9_positive_regulator_chr20_10492286_10492486:NRF1_16_b343189	-0.01967627	-0.01967627	0.8171798	-0.01967627	-0.01967627	-0.01967627	-0.01967627	1.336534	1.237873	-0.01967627	1.145113	-0.01967627
9_positive_regulator_chr20_10492286_10492486:NRF1_16_b343735	-0.01967627	-0.01967627	-0.01967627	-0.01967627	-0.01967627	-0.01967627	-0.01967627	0.8122488	-0.01967627	-0.01967627	-0.01967627	-0.01967627
9_positive_regulator_chr20_10492286_10492486:NRF1_16_b343758	-0.01967627	-0.01967627	-0.01967627	-0.01967627	-0.01967627	-0.01967627	-0.01967627	1.336534	-0.01967627	-0.01967627	-0.01967627	-0.01967627
9_positive_regulator_chr20_10492286_10492486:NRF1_16_b343785	-0.01967627	0.8213237	-0.01967627	-0.01967627	-0.01967627	-0.01967627	-0.01967627	-0.01967627	-0.01967627	-0.01967627	-0.01967627	-0.01967627
9_positive_regulator_chr20_10492286_10492486:NRF1_16_b343786	-0.01967627	0.4612564	-0.01967627	-0.01967627	-0.01967627	-0.01967627	-0.01967627	-0.01967627	-0.01967627	-0.01967627	-0.01967627	-0.01967627
9_positive_regulator_chr20_10492286_10492486:NRF1_16_b345301	-0.01967627	-0.01967627	-0.01967627	-0.01967627	-0.01967627	-0.01967627	1.399934	-0.01967627	-0.01967627	-0.01967627	-0.01967627	3.292439
9_positive_regulator_chr20_10492286_10492486:NRF1_16_b346110	-0.01967627	-0.01967627	-0.01967627	-0.01967627	-0.01967627	-0.01967627	-0.01967627	0.4554392	-0.01967627	-0.01967627	-0.01967627	-0.01967627
9_positive_regulator_chr20_10492286_10492486:NRF1_16_b346651	1.349813	-0.01967627	-0.01967627	-0.01967627	-0.01967627	2.047745	0.4849778	0.4554392	-0.01967627	-0.01967627	-0.01967627	1.458748
9_positive_regulator_chr20_10492286_10492486:NRF1_16_b347811	-0.01967627	-0.01967627	-0.01967627	-0.01967627	-0.01967627	-0.01967627	-0.01967627	-0.01967627	0.4108479	-0.01967627	-0.01967627	-0.01967627
9_positive_regulator_chr20_10492286_10492486:NRF1_16_b349378	-0.01967627	-0.01967627	-0.01967627	-0.01967627	-0.01967627	-0.01967627	-0.01967627	-0.01967627	-0.01967627	-0.01967627	-0.01967627	-0.01967627
9_positive_regulator_chr20_10492286_10492486:NRF1_16_b349852	-0.01967627	-0.01967627	-0.01967627	-0.01967627	-0.01967627	-0.01967627	0.85812	0.8122488	1.433771	-0.01967627	-0.01967627	1.458748
9_positive_regulator_chr20_10492286_10492486:NRF1_16_b350919	-0.01967627	-0.01967627	-0.01967627	-0.01967627	-0.01967627	-0.01967627	0.4849778	-0.01967627	-0.01967627	-0.01967627	-0.01967627	-0.01967627
9_positive_regulator_chr20_10492286_10492486:NRF1_16_b351046	-0.01967627	-0.01967627	-0.01967627	-0.01967627	-0.01967627	-0.01967627	-0.01967627	-0.01967627	-0.01967627	-0.01967627	-0.01967627	-0.01967627
9_positive_regulator_chr20_10492286_10492486:NRF1_16_b351047	-0.01967627	-0.01967627	0.4585984	-0.01967627	-0.01967627	1.115703	1.609758	1.098078	1.60622	-0.01967627	1.781072	-0.01967627
9_positive_regulator_chr20_10492286_10492486:NRF1_16_b351690	-0.01967627	-0.01967627	-0.01967627	-0.01967627	-0.01967627	1.903453	-0.01967627	-0.01967627	-0.01967627	-0.01967627	1.943061	-0.01967627
9_positive_regulator_chr20_10492286_10492486:NRF1_16_b351898	-0.01967627	-0.01967627	-0.01967627	-0.01967627	-0.01967627	-0.01967627	-0.01967627	-0.01967627	1.237873	-0.01967627	-0.01967627	-0.01967627
9_positive_regulator_chr20_10492286_10492486:NRF1_16_b352187	-0.01967627	-0.01967627	-0.01967627	-0.01967627	-0.01967627	-0.01967627	-0.01967627	-0.01967627	0.4108479	-0.01967627	-0.01967627	-0.01967627
9_positive_regulator_chr20_10492286_10492486:NRF1_16_b35342	1.55551	1.554778	1.343387	-0.01967627	0.8537184	-0.01967627	0.4849778	0.8122488	1.899391	-0.01967627	-0.01967627	-0.01967627
9_positive_regulator_chr20_10492286_10492486:NRF1_16_b354869	-0.01967627	-0.01967627	-0.01967627	-0.01967627	-0.01967627	-0.01967627	0.4849778	1.336534	-0.01967627	-0.01967627	-0.01967627	1.458748
9_positive_regulator_chr20_10492286_10492486:NRF1_16_b355646	-0.01967627	-0.01967627	-0.01967627	-0.01967627	-0.01967627	-0.01967627	-0.01967627	0.4554392	-0.01967627	-0.01967627	-0.01967627	-0.01967627
9_positive_regulator_chr20_10492286_10492486:NRF1_16_b356739	-0.01967627	-0.01967627	0.8171798	-0.01967627	-0.01967627	-0.01967627	0.85812	1.336534	0.4108479	2.022547	-0.01967627	-0.01967627
9_positive_regulator_chr20_10492286_10492486:NRF1_16_b356868	-0.01967627	-0.01967627	-0.01967627	-0.01967627	-0.01967627	-0.01967627	-0.01967627	-0.01967627	-0.01967627	-0.01967627	-0.01967627	-0.01967627
9_positive_regulator_chr20_10492286_10492486:NRF1_16_b357032	-0.01967627	-0.01967627	0.4585984	-0.01967627	-0.01967627	-0.01967627	-0.01967627	0.8122488	1.237873	-0.01967627	-0.01967627	-0.01967627
9_positive_regulator_chr20_10492286_10492486:NRF1_16_b357853	-0.01967627	-0.01967627	-0.01967627	-0.01967627	-0.01967627	-0.01967627	-0.01967627	-0.01967627	-0.01967627	-0.01967627	-0.01967627	1.206729
9_positive_regulator_chr20_10492286_10492486:NRF1_16_b357968	2.600282	-0.01967627	0.8171798	1.160452	-0.01967627	-0.01967627	1.792904	1.098078	1.60622	-0.01967627	-0.01967627	1.458748
9_positive_regulator_chr20_10492286_10492486:NRF1_16_b358849	-0.01967627	0.4612564	2.031561	-0.01967627	-0.01967627	-0.01967627	-0.01967627	0.8122488	1.011133	-0.01967627	-0.01967627	-0.01967627
9_positive_regulator_chr20_10492286_10492486:NRF1_16_b359526	-0.01967627	-0.01967627	-0.01967627	-0.01967627	-0.01967627	-0.01967627	0.4849778	-0.01967627	-0.01967627	-0.01967627	0.4801073	-0.01967627
9_positive_regulator_chr20_10492286_10492486:NRF1_16_b359527	-0.01967627	-0.01967627	-0.01967627	-0.01967627	-0.01967627	-0.01967627	-0.01967627	-0.01967627	-0.01967627	-0.01967627	1.145113	-0.01967627
9_positive_regulator_chr20_10492286_10492486:NRF1_16_b359625	-0.01967627	-0.01967627	1.343387	-0.01967627	-0.01967627	-0.01967627	-0.01967627	-0.01967627	0.7419889	1.670836	0.850592	-0.01967627
9_positive_regulator_chr20_10492286_10492486:NRF1_16_b359626	-0.01967627	-0.01967627	-0.01967627	-0.01967627	-0.01967627	-0.01967627	-0.01967627	-0.01967627	-0.01967627	0.5119349	-0.01967627	-0.01967627
9_positive_regulator_chr20_10492286_10492486:NRF1_16_b36002	-0.01967627	1.554778	-0.01967627	-0.01967627	-0.01967627	-0.01967627	-0.01967627	-0.01967627	-0.01967627	-0.01967627	-0.01967627	-0.01967627
9_positive_regulator_chr20_10492286_10492486:NRF1_16_b360436	-0.01967627	1.109235	-0.01967627	-0.01967627	-0.01967627	-0.01967627	1.399934	-0.01967627	0.4108479	-0.01967627	-0.01967627	-0.01967627
9_positive_regulator_chr20_10492286_10492486:NRF1_16_b360443	-0.01967627	0.4612564	-0.01967627	-0.01967627	-0.01967627	-0.01967627	-0.01967627	-0.01967627	-0.01967627	-0.01967627	-0.01967627	-0.01967627
9_positive_regulator_chr20_10492286_10492486:NRF1_16_b360450	-0.01967627	-0.01967627	-0.01967627	-0.01967627	0.8537184	-0.01967627	0.85812	-0.01967627	1.237873	-0.01967627	-0.01967627	-0.01967627
9_positive_regulator_chr20_10492286_10492486:NRF1_16_b36077	-0.01967627	-0.01967627	-0.01967627	-0.01967627	-0.01967627	-0.01967627	-0.01967627	-0.01967627	0.7419889	-0.01967627	-0.01967627	-0.01967627
9_positive_regulator_chr20_10492286_10492486:NRF1_16_b361487	0.8218105	-0.01967627	-0.01967627	-0.01967627	-0.01967627	-0.01967627	-0.01967627	-0.01967627	-0.01967627	-0.01967627	-0.01967627	-0.01967627
9_positive_regulator_chr20_10492286_10492486:NRF1_16_b361587	-0.01967627	-0.01967627	-0.01967627	-0.01967627	-0.01967627	-0.01967627	-0.01967627	2.153536	0.7419889	-0.01967627	-0.01967627	-0.01967627
9_positive_regulator_chr20_10492286_10492486:NRF1_16_b362086	-0.01967627	-0.01967627	-0.01967627	0.8631463	-0.01967627	-0.01967627	-0.01967627	2.153536	1.60622	-0.01967627	-0.01967627	0.901167
9_positive_regulator_chr20_10492286_10492486:NRF1_16_b362396	-0.01967627	-0.01967627	-0.01967627	-0.01967627	-0.01967627	-0.01967627	-0.01967627	-0.01967627	0.7419889	-0.01967627	-0.01967627	-0.01967627
9_positive_regulator_chr20_10492286_10492486:NRF1_16_b363494	0.4615688	-0.01967627	-0.01967627	-0.01967627	-0.01967627	-0.01967627	-0.01967627	0.4554392	0.4108479	-0.01967627	1.598566	0.5130006
9_positive_regulator_chr20_10492286_10492486:NRF1_16_b364095	-0.01967627	1.109235	-0.01967627	-0.01967627	-0.01967627	-0.01967627	0.85812	-0.01967627	-0.01967627	-0.01967627	1.145113	-0.01967627
9_positive_regulator_chr20_10492286_10492486:NRF1_16_b364250	-0.01967627	0.8213237	-0.01967627	-0.01967627	-0.01967627	-0.01967627	0.4849778	1.541111	1.011133	-0.01967627	-0.01967627	-0.01967627
9_positive_regulator_chr20_10492286_10492486:NRF1_16_b364793	-0.01967627	0.8213237	-0.01967627	-0.01967627	-0.01967627	-0.01967627	0.4849778	1.541111	1.011133	-0.01967627	-0.01967627	2.025164
9_positive_regulator_chr20_10492286_10492486:NRF1_16_b365195	-0.01967627	-0.01967627	-0.01967627	-0.01967627	-0.01967627	-0.01967627	0.4849778	-0.01967627	-0.01967627	-0.01967627	-0.01967627	-0.01967627
9_positive_regulator_chr20_10492286_10492486:NRF1_16_b365326	-0.01967627	-0.01967627	-0.01967627	-0.01967627	-0.01967627	-0.01967627	1.154314	-0.01967627	-0.01967627	-0.01967627	-0.01967627	-0.01967627
9_positive_regulator_chr20_10492286_10492486:NRF1_16_b366420	-0.01967627	-0.01967627	-0.01967627	-0.01967627	1.148935	-0.01967627	-0.01967627	1.720248	0.4108479	1.204752	1.145113	-0.01967627
9_positive_regulator_chr20_10492286_10492486:NRF1_16_b366512	-0.01967627	0.4612564	-0.01967627	-0.01967627	-0.01967627	-0.01967627	-0.01967627	-0.01967627	-0.01967627	-0.01967627	-0.01967627	-0.01967627
9_positive_regulator_chr20_10492286_10492486:NRF1_16_b367178	-0.01967627	-0.01967627	0.4585984	-0.01967627	-0.01967627	1.903453	-0.01967627	1.336534	-0.01967627	-0.01967627	-0.01967627	-0.01967627
9_positive_regulator_chr20_10492286_10492486:NRF1_16_b368510	-0.01967627	-0.01967627	-0.01967627	-0.01967627	-0.01967627	-0.01967627	-0.01967627	1.098078	0.7419889	1.456535	0.850592	-0.01967627
9_positive_regulator_chr20_10492286_10492486:NRF1_16_b36873	-0.01967627	1.349138	-0.01967627	-0.01967627	-0.01967627	1.115703	1.154314	1.098078	0.4108479	-0.01967627	-0.01967627	-0.01967627
9_positive_regulator_chr20_10492286_10492486:NRF1_16_b368806	0.8218105	-0.01967627	-0.01967627	-0.01967627	-0.01967627	-0.01967627	-0.01967627	1.541111	-0.01967627	-0.01967627	-0.01967627	-0.01967627
9_positive_regulator_chr20_10492286_10492486:NRF1_16_b369212	-0.01967627	-0.01967627	1.343387	-0.01967627	-0.01967627	-0.01967627	0.4849778	-0.01967627	0.4108479	-0.01967627	-0.01967627	-0.01967627
9_positive_regulator_chr20_10492286_10492486:NRF1_16_b369448	-0.01967627	0.8213237	-0.01967627	-0.01967627	-0.01967627	-0.01967627	0.4849778	-0.01967627	-0.01967627	-0.01967627	-0.01967627	1.206729
9_positive_regulator_chr20_10492286_10492486:NRF1_16_b370023	-0.01967627	-0.01967627	-0.01967627	2.476501	-0.01967627	-0.01967627	1.609758	0.4554392	-0.01967627	-0.01967627	1.389582	1.206729
9_positive_regulator_chr20_10492286_10492486:NRF1_16_b370426	-0.01967627	1.349138	-0.01967627	-0.01967627	-0.01967627	0.8265899	0.4849778	2.153536	-0.01967627	-0.01967627	0.850592	1.206729
9_positive_regulator_chr20_10492286_10492486:NRF1_16_b370448	0.8218105	1.109235	0.8171798	-0.01967627	-0.01967627	-0.01967627	1.792904	1.720248	2.142931	-0.01967627	-0.01967627	1.673221
9_positive_regulator_chr20_10492286_10492486:NRF1_16_b370482	-0.01967627	-0.01967627	0.4585984	-0.01967627	-0.01967627	-0.01967627	-0.01967627	-0.01967627	-0.01967627	-0.01967627	-0.01967627	-0.01967627
9_positive_regulator_chr20_10492286_10492486:NRF1_16_b372371	-0.01967627	-0.01967627	0.8171798	1.160452	-0.01967627	-0.01967627	-0.01967627	-0.01967627	1.011133	-0.01967627	-0.01967627	-0.01967627
9_positive_regulator_chr20_10492286_10492486:NRF1_16_b373191	-0.01967627	-0.01967627	-0.01967627	-0.01967627	-0.01967627	-0.01967627	-0.01967627	-0.01967627	1.011133	-0.01967627	-0.01967627	-0.01967627
9_positive_regulator_chr20_10492286_10492486:NRF1_16_b375921	2.290512	-0.01967627	-0.01967627	-0.01967627	1.148935	-0.01967627	-0.01967627	-0.01967627	1.899391	-0.01967627	-0.01967627	-0.01967627
9_positive_regulator_chr20_10492286_10492486:NRF1_16_b376248	-0.01967627	-0.01967627	-0.01967627	-0.01967627	-0.01967627	1.356438	-0.01967627	-0.01967627	1.011133	-0.01967627	-0.01967627	-0.01967627
9_positive_regulator_chr20_10492286_10492486:NRF1_16_b377431	-0.01967627	-0.01967627	-0.01967627	-0.01967627	-0.01967627	-0.01967627	-0.01967627	-0.01967627	-0.01967627	-0.01967627	0.850592	-0.01967627
9_positive_regulator_chr20_10492286_10492486:NRF1_16_b377666	-0.01967627	-0.01967627	-0.01967627	-0.01967627	-0.01967627	-0.01967627	-0.01967627	1.336534	-0.01967627	-0.01967627	-0.01967627	-0.01967627
9_positive_regulator_chr20_10492286_10492486:NRF1_16_b378125	-0.01967627	-0.01967627	-0.01967627	-0.01967627	-0.01967627	-0.01967627	-0.01967627	-0.01967627	-0.01967627	-0.01967627	-0.01967627	-0.01967627
9_positive_regulator_chr20_10492286_10492486:NRF1_16_b380120	-0.01967627	-0.01967627	-0.01967627	0.8631463	2.347651	-0.01967627	0.85812	1.879579	0.7419889	-0.01967627	-0.01967627	-0.01967627
9_positive_regulator_chr20_10492286_10492486:NRF1_16_b381069	-0.01967627	-0.01967627	-0.01967627	-0.01967627	-0.01967627	-0.01967627	1.609758	2.273192	0.7419889	-0.01967627	-0.01967627	-0.01967627
9_positive_regulator_chr20_10492286_10492486:NRF1_16_b382078	-0.01967627	-0.01967627	-0.01967627	-0.01967627	-0.01967627	-0.01967627	-0.01967627	1.541111	-0.01967627	1.456535	-0.01967627	-0.01967627
9_positive_regulator_chr20_10492286_10492486:NRF1_16_b382366	-0.01967627	-0.01967627	-0.01967627	-0.01967627	2.226385	-0.01967627	1.399934	0.4554392	2.026294	-0.01967627	-0.01967627	1.206729
9_positive_regulator_chr20_10492286_10492486:NRF1_16_b383070	-0.01967627	-0.01967627	-0.01967627	-0.01967627	-0.01967627	-0.01967627	-0.01967627	-0.01967627	-0.01967627	-0.01967627	-0.01967627	0.5130006
9_positive_regulator_chr20_10492286_10492486:NRF1_16_b383431	-0.01967627	-0.01967627	-0.01967627	-0.01967627	-0.01967627	-0.01967627	1.154314	-0.01967627	-0.01967627	-0.01967627	-0.01967627	-0.01967627
9_positive_regulator_chr20_10492286_10492486:NRF1_16_b384198	-0.01967627	-0.01967627	-0.01967627	-0.01967627	-0.01967627	-0.01967627	-0.01967627	1.720248	1.433771	-0.01967627	-0.01967627	1.458748
9_positive_regulator_chr20_10492286_10492486:NRF1_16_b384854	-0.01967627	-0.01967627	-0.01967627	-0.01967627	-0.01967627	-0.01967627	1.399934	1.336534	-0.01967627	-0.01967627	-0.01967627	0.901167
9_positive_regulator_chr20_10492286_10492486:NRF1_16_b385528	-0.01967627	-0.01967627	-0.01967627	-0.01967627	-0.01967627	-0.01967627	-0.01967627	-0.01967627	-0.01967627	-0.01967627	-0.01967627	-0.01967627
9_positive_regulator_chr20_10492286_10492486:NRF1_16_b386017	-0.01967627	-0.01967627	0.8171798	-0.01967627	-0.01967627	1.115703	-0.01967627	1.336534	-0.01967627	-0.01967627	-0.01967627	-0.01967627
9_positive_regulator_chr20_10492286_10492486:NRF1_16_b38617	-0.01967627	-0.01967627	-0.01967627	-0.01967627	-0.01967627	-0.01967627	1.955397	1.098078	-0.01967627	-0.01967627	-0.01967627	-0.01967627
9_positive_regulator_chr20_10492286_10492486:NRF1_16_b386503	-0.01967627	-0.01967627	-0.01967627	-0.01967627	-0.01967627	-0.01967627	-0.01967627	-0.01967627	-0.01967627	-0.01967627	1.781072	-0.01967627
9_positive_regulator_chr20_10492286_10492486:NRF1_16_b388355	-0.01967627	0.8213237	-0.01967627	-0.01967627	-0.01967627	-0.01967627	0.4849778	-0.01967627	1.011133	-0.01967627	-0.01967627	-0.01967627
9_positive_regulator_chr20_10492286_10492486:NRF1_16_b389666	-0.01967627	-0.01967627	-0.01967627	-0.01967627	-0.01967627	-0.01967627	-0.01967627	-0.01967627	-0.01967627	-0.01967627	-0.01967627	-0.01967627
9_positive_regulator_chr20_10492286_10492486:NRF1_16_b390833	-0.01967627	-0.01967627	-0.01967627	-0.01967627	-0.01967627	-0.01967627	-0.01967627	-0.01967627	-0.01967627	-0.01967627	-0.01967627	-0.01967627
9_positive_regulator_chr20_10492286_10492486:NRF1_16_b392974	-0.01967627	-0.01967627	-0.01967627	-0.01967627	-0.01967627	-0.01967627	-0.01967627	-0.01967627	-0.01967627	-0.01967627	-0.01967627	-0.01967627
9_positive_regulator_chr20_10492286_10492486:NRF1_16_b393784	-0.01967627	-0.01967627	-0.01967627	-0.01967627	-0.01967627	-0.01967627	-0.01967627	-0.01967627	-0.01967627	-0.01967627	-0.01967627	-0.01967627
9_positive_regulator_chr20_10492286_10492486:NRF1_16_b393785	-0.01967627	-0.01967627	-0.01967627	-0.01967627	-0.01967627	-0.01967627	-0.01967627	0.4554392	-0.01967627	-0.01967627	-0.01967627	-0.01967627
9_positive_regulator_chr20_10492286_10492486:NRF1_16_b393888	-0.01967627	-0.01967627	-0.01967627	-0.01967627	-0.01967627	-0.01967627	0.4849778	-0.01967627	1.60622	-0.01967627	-0.01967627	-0.01967627
9_positive_regulator_chr20_10492286_10492486:NRF1_16_b393994	-0.01967627	0.8213237	-0.01967627	-0.01967627	-0.01967627	-0.01967627	-0.01967627	0.4554392	-0.01967627	-0.01967627	-0.01967627	-0.01967627
9_positive_regulator_chr20_10492286_10492486:NRF1_16_b394827	-0.01967627	1.554778	-0.01967627	1.406835	-0.01967627	-0.01967627	1.399934	-0.01967627	-0.01967627	1.857383	-0.01967627	-0.01967627
9_positive_regulator_chr20_10492286_10492486:NRF1_16_b395651	-0.01967627	-0.01967627	-0.01967627	-0.01967627	-0.01967627	-0.01967627	-0.01967627	-0.01967627	-0.01967627	-0.01967627	-0.01967627	-0.01967627
9_positive_regulator_chr20_10492286_10492486:NRF1_16_b39655	-0.01967627	-0.01967627	-0.01967627	-0.01967627	2.226385	-0.01967627	-0.01967627	1.098078	-0.01967627	-0.01967627	-0.01967627	-0.01967627
9_positive_regulator_chr20_10492286_10492486:NRF1_16_b396833	1.349813	0.8213237	1.343387	0.8631463	-0.01967627	-0.01967627	0.85812	1.336534	0.7419889	-0.01967627	1.389582	0.901167
9_positive_regulator_chr20_10492286_10492486:NRF1_16_b397566	1.109833	-0.01967627	-0.01967627	-0.01967627	-0.01967627	-0.01967627	-0.01967627	-0.01967627	0.4108479	-0.01967627	-0.01967627	-0.01967627
9_positive_regulator_chr20_10492286_10492486:NRF1_16_b398287	-0.01967627	-0.01967627	-0.01967627	-0.01967627	-0.01967627	-0.01967627	0.4849778	-0.01967627	-0.01967627	-0.01967627	-0.01967627	-0.01967627
9_positive_regulator_chr20_10492286_10492486:NRF1_16_b401347	-0.01967627	-0.01967627	-0.01967627	-0.01967627	-0.01967627	-0.01967627	-0.01967627	1.098078	-0.01967627	-0.01967627	-0.01967627	-0.01967627
9_positive_regulator_chr20_10492286_10492486:NRF1_16_b402572	1.349813	0.4612564	0.8171798	-0.01967627	-0.01967627	-0.01967627	2.925281	1.098078	1.433771	2.428016	1.943061	-0.01967627
9_positive_regulator_chr20_10492286_10492486:NRF1_16_b403223	-0.01967627	-0.01967627	-0.01967627	-0.01967627	-0.01967627	-0.01967627	-0.01967627	-0.01967627	-0.01967627	-0.01967627	-0.01967627	-0.01967627
9_positive_regulator_chr20_10492286_10492486:NRF1_16_b403528	-0.01967627	-0.01967627	-0.01967627	-0.01967627	-0.01967627	0.4646382	-0.01967627	-0.01967627	-0.01967627	-0.01967627	-0.01967627	-0.01967627
9_positive_regulator_chr20_10492286_10492486:NRF1_16_b403529	-0.01967627	-0.01967627	-0.01967627	-0.01967627	-0.01967627	1.356438	-0.01967627	-0.01967627	1.899391	-0.01967627	-0.01967627	1.458748
9_positive_regulator_chr20_10492286_10492486:NRF1_16_b403740	0.8218105	-0.01967627	-0.01967627	-0.01967627	-0.01967627	-0.01967627	2.355455	1.541111	-0.01967627	-0.01967627	2.088685	-0.01967627
9_positive_regulator_chr20_10492286_10492486:NRF1_16_b403850	-0.01967627	-0.01967627	-0.01967627	-0.01967627	-0.01967627	-0.01967627	-0.01967627	-0.01967627	0.7419889	-0.01967627	-0.01967627	-0.01967627
9_positive_regulator_chr20_10492286_10492486:NRF1_16_b404847	0.8218105	0.4612564	0.4585984	-0.01967627	-0.01967627	-0.01967627	1.792904	1.336534	-0.01967627	-0.01967627	1.943061	1.206729
9_positive_regulator_chr20_10492286_10492486:NRF1_16_b407678	-0.01967627	-0.01967627	-0.01967627	-0.01967627	-0.01967627	-0.01967627	-0.01967627	-0.01967627	-0.01967627	-0.01967627	-0.01967627	-0.01967627
9_positive_regulator_chr20_10492286_10492486:NRF1_16_b408577	-0.01967627	-0.01967627	-0.01967627	-0.01967627	-0.01967627	-0.01967627	-0.01967627	0.8122488	-0.01967627	-0.01967627	-0.01967627	-0.01967627
9_positive_regulator_chr20_10492286_10492486:NRF1_16_b408806	-0.01967627	-0.01967627	-0.01967627	-0.01967627	-0.01967627	-0.01967627	-0.01967627	-0.01967627	0.7419889	-0.01967627	-0.01967627	-0.01967627
9_positive_regulator_chr20_10492286_10492486:NRF1_16_b409223	-0.01967627	-0.01967627	-0.01967627	-0.01967627	-0.01967627	-0.01967627	0.4849778	-0.01967627	-0.01967627	-0.01967627	-0.01967627	-0.01967627
9_positive_regulator_chr20_10492286_10492486:NRF1_16_b409752	-0.01967627	-0.01967627	-0.01967627	-0.01967627	-0.01967627	-0.01967627	0.4849778	-0.01967627	-0.01967627	-0.01967627	-0.01967627	-0.01967627
9_positive_regulator_chr20_10492286_10492486:NRF1_16_b410753	-0.01967627	-0.01967627	0.8171798	-0.01967627	-0.01967627	-0.01967627	-0.01967627	-0.01967627	-0.01967627	-0.01967627	-0.01967627	-0.01967627
9_positive_regulator_chr20_10492286_10492486:NRF1_16_b410754	-0.01967627	-0.01967627	-0.01967627	-0.01967627	-0.01967627	-0.01967627	-0.01967627	-0.01967627	-0.01967627	-0.01967627	-0.01967627	-0.01967627
9_positive_regulator_chr20_10492286_10492486:NRF1_16_b412536	-0.01967627	-0.01967627	-0.01967627	-0.01967627	-0.01967627	1.743109	-0.01967627	-0.01967627	1.011133	-0.01967627	-0.01967627	-0.01967627
9_positive_regulator_chr20_10492286_10492486:NRF1_16_b412927	-0.01967627	-0.01967627	0.4585984	-0.01967627	-0.01967627	-0.01967627	0.85812	0.8122488	1.237873	-0.01967627	1.598566	-0.01967627
9_positive_regulator_chr20_10492286_10492486:NRF1_16_b415659	-0.01967627	-0.01967627	-0.01967627	-0.01967627	-0.01967627	-0.01967627	-0.01967627	-0.01967627	1.237873	-0.01967627	-0.01967627	-0.01967627
9_positive_regulator_chr20_10492286_10492486:NRF1_16_b416845	0.8218105	0.8213237	2.392792	-0.01967627	-0.01967627	-0.01967627	-0.01967627	0.8122488	-0.01967627	-0.01967627	1.598566	-0.01967627
9_positive_regulator_chr20_10492286_10492486:NRF1_16_b417387	0.8218105	1.73473	-0.01967627	-0.01967627	-0.01967627	2.047745	1.609758	1.720248	-0.01967627	-0.01967627	-0.01967627	-0.01967627
9_positive_regulator_chr20_10492286_10492486:NRF1_16_b419183	1.349813	-0.01967627	0.4585984	-0.01967627	1.78599	-0.01967627	0.85812	0.8122488	0.4108479	-0.01967627	-0.01967627	1.206729
9_positive_regulator_chr20_10492286_10492486:NRF1_16_b419999	-0.01967627	-0.01967627	-0.01967627	-0.01967627	-0.01967627	-0.01967627	-0.01967627	-0.01967627	2.026294	1.456535	-0.01967627	-0.01967627
9_positive_regulator_chr20_10492286_10492486:NRF1_16_b420707	-0.01967627	0.8213237	-0.01967627	-0.01967627	-0.01967627	-0.01967627	-0.01967627	-0.01967627	-0.01967627	-0.01967627	-0.01967627	-0.01967627
9_positive_regulator_chr20_10492286_10492486:NRF1_16_b420907	-0.01967627	-0.01967627	-0.01967627	-0.01967627	-0.01967627	-0.01967627	-0.01967627	-0.01967627	-0.01967627	-0.01967627	-0.01967627	-0.01967627
9_positive_regulator_chr20_10492286_10492486:NRF1_16_b420954	-0.01967627	0.8213237	-0.01967627	-0.01967627	-0.01967627	-0.01967627	0.85812	1.541111	1.237873	-0.01967627	1.389582	-0.01967627
9_positive_regulator_chr20_10492286_10492486:NRF1_16_b421115	-0.01967627	-0.01967627	-0.01967627	-0.01967627	-0.01967627	-0.01967627	-0.01967627	0.8122488	1.433771	-0.01967627	-0.01967627	-0.01967627
9_positive_regulator_chr20_10492286_10492486:NRF1_16_b421716	-0.01967627	-0.01967627	-0.01967627	-0.01967627	-0.01967627	-0.01967627	-0.01967627	-0.01967627	-0.01967627	-0.01967627	-0.01967627	-0.01967627
9_positive_regulator_chr20_10492286_10492486:NRF1_16_b421717	-0.01967627	-0.01967627	-0.01967627	-0.01967627	-0.01967627	-0.01967627	-0.01967627	0.4554392	1.60622	-0.01967627	-0.01967627	1.458748
9_positive_regulator_chr20_10492286_10492486:NRF1_16_b422206	-0.01967627	-0.01967627	-0.01967627	-0.01967627	1.148935	-0.01967627	1.154314	1.336534	1.011133	0.8995381	1.389582	-0.01967627
9_positive_regulator_chr20_10492286_10492486:NRF1_16_b422529	0.8218105	0.4612564	-0.01967627	-0.01967627	-0.01967627	-0.01967627	1.955397	0.8122488	1.011133	-0.01967627	-0.01967627	1.458748
9_positive_regulator_chr20_10492286_10492486:NRF1_16_b42426	-0.01967627	-0.01967627	-0.01967627	-0.01967627	-0.01967627	-0.01967627	0.85812	0.4554392	-0.01967627	-0.01967627	1.943061	1.206729
9_positive_regulator_chr20_10492286_10492486:NRF1_16_b42482	-0.01967627	-0.01967627	-0.01967627	-0.01967627	-0.01967627	-0.01967627	1.399934	0.4554392	0.4108479	-0.01967627	-0.01967627	-0.01967627
9_positive_regulator_chr20_10492286_10492486:NRF1_16_b426692	-0.01967627	-0.01967627	-0.01967627	-0.01967627	-0.01967627	-0.01967627	-0.01967627	-0.01967627	-0.01967627	-0.01967627	-0.01967627	-0.01967627
9_positive_regulator_chr20_10492286_10492486:NRF1_16_b427639	-0.01967627	-0.01967627	-0.01967627	-0.01967627	-0.01967627	-0.01967627	0.85812	1.541111	-0.01967627	-0.01967627	-0.01967627	-0.01967627
9_positive_regulator_chr20_10492286_10492486:NRF1_16_b428056	-0.01967627	-0.01967627	-0.01967627	-0.01967627	-0.01967627	-0.01967627	-0.01967627	-0.01967627	-0.01967627	-0.01967627	-0.01967627	-0.01967627
9_positive_regulator_chr20_10492286_10492486:NRF1_16_b428170	-0.01967627	-0.01967627	-0.01967627	-0.01967627	-0.01967627	-0.01967627	-0.01967627	-0.01967627	-0.01967627	-0.01967627	-0.01967627	-0.01967627
9_positive_regulator_chr20_10492286_10492486:NRF1_16_b428180	-0.01967627	-0.01967627	0.4585984	-0.01967627	-0.01967627	-0.01967627	-0.01967627	-0.01967627	1.433771	-0.01967627	-0.01967627	-0.01967627
9_positive_regulator_chr20_10492286_10492486:NRF1_16_b429516	-0.01967627	-0.01967627	-0.01967627	1.406835	-0.01967627	-0.01967627	-0.01967627	0.4554392	1.433771	-0.01967627	-0.01967627	-0.01967627
9_positive_regulator_chr20_10492286_10492486:NRF1_16_b429649	-0.01967627	-0.01967627	-0.01967627	-0.01967627	-0.01967627	-0.01967627	-0.01967627	0.8122488	1.433771	-0.01967627	-0.01967627	-0.01967627
9_positive_regulator_chr20_10492286_10492486:NRF1_16_b431753	-0.01967627	-0.01967627	-0.01967627	-0.01967627	-0.01967627	-0.01967627	-0.01967627	-0.01967627	-0.01967627	-0.01967627	-0.01967627	-0.01967627
9_positive_regulator_chr20_10492286_10492486:NRF1_16_b432239	-0.01967627	1.554778	-0.01967627	-0.01967627	-0.01967627	-0.01967627	-0.01967627	1.098078	1.011133	-0.01967627	-0.01967627	-0.01967627
9_positive_regulator_chr20_10492286_10492486:NRF1_16_b432742	-0.01967627	-0.01967627	1.343387	-0.01967627	-0.01967627	2.047745	1.154314	0.8122488	0.7419889	-0.01967627	-0.01967627	-0.01967627
9_positive_regulator_chr20_10492286_10492486:NRF1_16_b433298	1.109833	-0.01967627	-0.01967627	-0.01967627	-0.01967627	-0.01967627	1.154314	0.8122488	1.011133	-0.01967627	1.145113	-0.01967627
9_positive_regulator_chr20_10492286_10492486:NRF1_16_b434144	-0.01967627	-0.01967627	-0.01967627	0.8631463	-0.01967627	-0.01967627	-0.01967627	-0.01967627	1.011133	-0.01967627	-0.01967627	-0.01967627
9_positive_regulator_chr20_10492286_10492486:NRF1_16_b435998	-0.01967627	-0.01967627	-0.01967627	-0.01967627	-0.01967627	1.115703	-0.01967627	-0.01967627	-0.01967627	1.456535	-0.01967627	-0.01967627
9_positive_regulator_chr20_10492286_10492486:NRF1_16_b436318	-0.01967627	-0.01967627	-0.01967627	-0.01967627	-0.01967627	-0.01967627	0.4849778	1.098078	-0.01967627	-0.01967627	-0.01967627	-0.01967627
9_positive_regulator_chr20_10492286_10492486:NRF1_16_b437218	-0.01967627	-0.01967627	-0.01967627	-0.01967627	-0.01967627	-0.01967627	-0.01967627	-0.01967627	-0.01967627	-0.01967627	-0.01967627	-0.01967627
9_positive_regulator_chr20_10492286_10492486:NRF1_16_b437646	-0.01967627	-0.01967627	-0.01967627	-0.01967627	-0.01967627	-0.01967627	-0.01967627	-0.01967627	0.7419889	-0.01967627	-0.01967627	-0.01967627
9_positive_regulator_chr20_10492286_10492486:NRF1_16_b440634	-0.01967627	-0.01967627	1.887806	-0.01967627	-0.01967627	-0.01967627	-0.01967627	-0.01967627	-0.01967627	-0.01967627	-0.01967627	-0.01967627
9_positive_regulator_chr20_10492286_10492486:NRF1_16_b441274	0.4615688	-0.01967627	-0.01967627	-0.01967627	0.4821289	-0.01967627	-0.01967627	-0.01967627	-0.01967627	-0.01967627	-0.01967627	-0.01967627
9_positive_regulator_chr20_10492286_10492486:NRF1_16_b441275	1.349813	-0.01967627	1.343387	-0.01967627	3.263604	-0.01967627	1.609758	0.4554392	-0.01967627	-0.01967627	-0.01967627	-0.01967627
9_positive_regulator_chr20_10492286_10492486:NRF1_16_b442095	-0.01967627	-0.01967627	-0.01967627	-0.01967627	-0.01967627	-0.01967627	1.154314	0.8122488	-0.01967627	1.204752	-0.01967627	-0.01967627
9_positive_regulator_chr20_10492286_10492486:NRF1_16_b442481	-0.01967627	-0.01967627	-0.01967627	-0.01967627	-0.01967627	-0.01967627	-0.01967627	-0.01967627	-0.01967627	-0.01967627	-0.01967627	-0.01967627
9_positive_regulator_chr20_10492286_10492486:NRF1_16_b442482	0.4615688	-0.01967627	-0.01967627	-0.01967627	-0.01967627	-0.01967627	-0.01967627	-0.01967627	-0.01967627	-0.01967627	-0.01967627	-0.01967627
9_positive_regulator_chr20_10492286_10492486:NRF1_16_b442695	-0.01967627	-0.01967627	-0.01967627	-0.01967627	-0.01967627	-0.01967627	-0.01967627	-0.01967627	-0.01967627	-0.01967627	-0.01967627	-0.01967627
9_positive_regulator_chr20_10492286_10492486:NRF1_16_b442926	2.855153	-0.01967627	-0.01967627	-0.01967627	-0.01967627	-0.01967627	1.792904	0.4554392	-0.01967627	1.670836	-0.01967627	1.673221
9_positive_regulator_chr20_10492286_10492486:NRF1_16_b443460	-0.01967627	-0.01967627	-0.01967627	-0.01967627	-0.01967627	-0.01967627	-0.01967627	-0.01967627	-0.01967627	-0.01967627	-0.01967627	-0.01967627
9_positive_regulator_chr20_10492286_10492486:NRF1_16_b443721	-0.01967627	-0.01967627	-0.01967627	-0.01967627	-0.01967627	-0.01967627	-0.01967627	-0.01967627	-0.01967627	-0.01967627	-0.01967627	-0.01967627
9_positive_regulator_chr20_10492286_10492486:NRF1_16_b443919	-0.01967627	-0.01967627	-0.01967627	-0.01967627	-0.01967627	-0.01967627	-0.01967627	0.4554392	-0.01967627	-0.01967627	-0.01967627	-0.01967627
9_positive_regulator_chr20_10492286_10492486:NRF1_16_b444078	-0.01967627	1.109235	1.728124	-0.01967627	-0.01967627	-0.01967627	0.85812	0.4554392	-0.01967627	-0.01967627	-0.01967627	-0.01967627
9_positive_regulator_chr20_10492286_10492486:NRF1_16_b44449	-0.01967627	-0.01967627	-0.01967627	-0.01967627	-0.01967627	-0.01967627	-0.01967627	1.336534	-0.01967627	-0.01967627	-0.01967627	-0.01967627
9_positive_regulator_chr20_10492286_10492486:NRF1_16_b445170	-0.01967627	-0.01967627	-0.01967627	-0.01967627	-0.01967627	-0.01967627	-0.01967627	-0.01967627	-0.01967627	-0.01967627	-0.01967627	-0.01967627
9_positive_regulator_chr20_10492286_10492486:NRF1_16_b445515	-0.01967627	-0.01967627	-0.01967627	-0.01967627	-0.01967627	-0.01967627	-0.01967627	0.4554392	-0.01967627	-0.01967627	-0.01967627	-0.01967627
9_positive_regulator_chr20_10492286_10492486:NRF1_16_b446446	-0.01967627	-0.01967627	-0.01967627	-0.01967627	-0.01967627	-0.01967627	-0.01967627	-0.01967627	-0.01967627	0.5119349	-0.01967627	-0.01967627
9_positive_regulator_chr20_10492286_10492486:NRF1_16_b446447	-0.01967627	-0.01967627	-0.01967627	-0.01967627	-0.01967627	-0.01967627	0.85812	-0.01967627	-0.01967627	1.670836	-0.01967627	-0.01967627
9_positive_regulator_chr20_10492286_10492486:NRF1_16_b446998	-0.01967627	-0.01967627	-0.01967627	-0.01967627	-0.01967627	-0.01967627	0.4849778	-0.01967627	1.011133	-0.01967627	-0.01967627	-0.01967627
9_positive_regulator_chr20_10492286_10492486:NRF1_16_b447255	-0.01967627	-0.01967627	-0.01967627	-0.01967627	-0.01967627	-0.01967627	-0.01967627	1.541111	1.011133	-0.01967627	-0.01967627	-0.01967627
9_positive_regulator_chr20_10492286_10492486:NRF1_16_b448031	1.109833	-0.01967627	-0.01967627	-0.01967627	-0.01967627	-0.01967627	-0.01967627	-0.01967627	0.7419889	-0.01967627	-0.01967627	-0.01967627
9_positive_regulator_chr20_10492286_10492486:NRF1_16_b448599	-0.01967627	-0.01967627	0.8171798	-0.01967627	-0.01967627	-0.01967627	1.399934	-0.01967627	-0.01967627	-0.01967627	-0.01967627	-0.01967627
9_positive_regulator_chr20_10492286_10492486:NRF1_16_b450796	-0.01967627	-0.01967627	-0.01967627	-0.01967627	-0.01967627	-0.01967627	-0.01967627	1.336534	-0.01967627	0.8995381	-0.01967627	-0.01967627
9_positive_regulator_chr20_10492286_10492486:NRF1_16_b453602	-0.01967627	-0.01967627	-0.01967627	-0.01967627	-0.01967627	-0.01967627	-0.01967627	-0.01967627	-0.01967627	-0.01967627	-0.01967627	-0.01967627
9_positive_regulator_chr20_10492286_10492486:NRF1_16_b453630	-0.01967627	-0.01967627	-0.01967627	-0.01967627	-0.01967627	-0.01967627	-0.01967627	-0.01967627	-0.01967627	-0.01967627	-0.01967627	-0.01967627
9_positive_regulator_chr20_10492286_10492486:NRF1_16_b454277	-0.01967627	-0.01967627	-0.01967627	-0.01967627	-0.01967627	-0.01967627	-0.01967627	-0.01967627	-0.01967627	-0.01967627	-0.01967627	-0.01967627
9_positive_regulator_chr20_10492286_10492486:NRF1_16_b455218	1.349813	1.73473	-0.01967627	-0.01967627	-0.01967627	-0.01967627	1.399934	1.541111	-0.01967627	-0.01967627	1.598566	-0.01967627
9_positive_regulator_chr20_10492286_10492486:NRF1_16_b45540	-0.01967627	-0.01967627	-0.01967627	-0.01967627	-0.01967627	-0.01967627	-0.01967627	-0.01967627	1.011133	-0.01967627	-0.01967627	-0.01967627
9_positive_regulator_chr20_10492286_10492486:NRF1_16_b45592	-0.01967627	-0.01967627	-0.01967627	-0.01967627	-0.01967627	-0.01967627	-0.01967627	-0.01967627	-0.01967627	-0.01967627	-0.01967627	-0.01967627
9_positive_regulator_chr20_10492286_10492486:NRF1_16_b456268	-0.01967627	-0.01967627	-0.01967627	-0.01967627	-0.01967627	-0.01967627	-0.01967627	-0.01967627	-0.01967627	-0.01967627	-0.01967627	-0.01967627
9_positive_regulator_chr20_10492286_10492486:NRF1_16_b456467	-0.01967627	2.169614	-0.01967627	-0.01967627	-0.01967627	-0.01967627	-0.01967627	-0.01967627	0.4108479	-0.01967627	-0.01967627	-0.01967627
9_positive_regulator_chr20_10492286_10492486:NRF1_16_b456799	-0.01967627	-0.01967627	-0.01967627	-0.01967627	-0.01967627	-0.01967627	1.154314	-0.01967627	-0.01967627	-0.01967627	-0.01967627	-0.01967627
9_positive_regulator_chr20_10492286_10492486:NRF1_16_b457244	0.4615688	-0.01967627	-0.01967627	-0.01967627	-0.01967627	-0.01967627	-0.01967627	-0.01967627	0.7419889	-0.01967627	1.389582	-0.01967627
9_positive_regulator_chr20_10492286_10492486:NRF1_16_b457786	-0.01967627	0.8213237	-0.01967627	-0.01967627	-0.01967627	-0.01967627	1.399934	-0.01967627	0.7419889	-0.01967627	-0.01967627	-0.01967627
9_positive_regulator_chr20_10492286_10492486:NRF1_16_b459609	-0.01967627	-0.01967627	-0.01967627	-0.01967627	-0.01967627	-0.01967627	-0.01967627	-0.01967627	-0.01967627	-0.01967627	-0.01967627	-0.01967627
9_positive_regulator_chr20_10492286_10492486:NRF1_16_b459792	-0.01967627	-0.01967627	-0.01967627	0.8631463	-0.01967627	-0.01967627	-0.01967627	-0.01967627	-0.01967627	-0.01967627	-0.01967627	-0.01967627
9_positive_regulator_chr20_10492286_10492486:NRF1_16_b460421	-0.01967627	-0.01967627	-0.01967627	-0.01967627	-0.01967627	-0.01967627	0.4849778	-0.01967627	-0.01967627	-0.01967627	-0.01967627	-0.01967627
9_positive_regulator_chr20_10492286_10492486:NRF1_16_b460896	-0.01967627	-0.01967627	-0.01967627	-0.01967627	-0.01967627	-0.01967627	-0.01967627	1.098078	-0.01967627	-0.01967627	-0.01967627	-0.01967627
9_positive_regulator_chr20_10492286_10492486:NRF1_16_b463607	-0.01967627	0.4612564	-0.01967627	-0.01967627	-0.01967627	-0.01967627	-0.01967627	1.336534	-0.01967627	-0.01967627	-0.01967627	-0.01967627
9_positive_regulator_chr20_10492286_10492486:NRF1_16_b465782	-0.01967627	-0.01967627	-0.01967627	-0.01967627	-0.01967627	-0.01967627	-0.01967627	-0.01967627	-0.01967627	-0.01967627	-0.01967627	-0.01967627
9_positive_regulator_chr20_10492286_10492486:NRF1_16_b465783	-0.01967627	-0.01967627	-0.01967627	-0.01967627	-0.01967627	-0.01967627	-0.01967627	0.4554392	0.7419889	-0.01967627	-0.01967627	1.673221
9_positive_regulator_chr20_10492286_10492486:NRF1_16_b466188	-0.01967627	-0.01967627	-0.01967627	-0.01967627	-0.01967627	-0.01967627	-0.01967627	-0.01967627	-0.01967627	-0.01967627	-0.01967627	-0.01967627
9_positive_regulator_chr20_10492286_10492486:NRF1_16_b466489	-0.01967627	-0.01967627	-0.01967627	-0.01967627	1.148935	1.115703	1.609758	-0.01967627	0.4108479	-0.01967627	-0.01967627	1.859898
9_positive_regulator_chr20_10492286_10492486:NRF1_16_b466771	-0.01967627	-0.01967627	-0.01967627	-0.01967627	-0.01967627	-0.01967627	-0.01967627	-0.01967627	-0.01967627	-0.01967627	1.781072	1.673221
9_positive_regulator_chr20_10492286_10492486:NRF1_16_b466777	-0.01967627	-0.01967627	-0.01967627	-0.01967627	-0.01967627	-0.01967627	1.154314	-0.01967627	1.60622	-0.01967627	-0.01967627	-0.01967627
9_positive_regulator_chr20_10492286_10492486:NRF1_16_b469540	-0.01967627	-0.01967627	0.4585984	-0.01967627	-0.01967627	-0.01967627	-0.01967627	-0.01967627	-0.01967627	-0.01967627	-0.01967627	-0.01967627
9_positive_regulator_chr20_10492286_10492486:NRF1_16_b470947	-0.01967627	-0.01967627	-0.01967627	1.160452	-0.01967627	-0.01967627	-0.01967627	-0.01967627	-0.01967627	-0.01967627	-0.01967627	-0.01967627
9_positive_regulator_chr20_10492286_10492486:NRF1_16_b471403	-0.01967627	-0.01967627	-0.01967627	-0.01967627	-0.01967627	-0.01967627	-0.01967627	-0.01967627	-0.01967627	-0.01967627	-0.01967627	-0.01967627
9_positive_regulator_chr20_10492286_10492486:NRF1_16_b471415	-0.01967627	1.349138	0.8171798	-0.01967627	-0.01967627	1.562689	-0.01967627	1.336534	1.899391	0.8995381	0.4801073	-0.01967627
9_positive_regulator_chr20_10492286_10492486:NRF1_16_b471532	-0.01967627	-0.01967627	-0.01967627	-0.01967627	-0.01967627	-0.01967627	0.4849778	-0.01967627	0.7419889	-0.01967627	-0.01967627	-0.01967627
9_positive_regulator_chr20_10492286_10492486:NRF1_16_b471533	-0.01967627	-0.01967627	-0.01967627	-0.01967627	-0.01967627	-0.01967627	-0.01967627	-0.01967627	-0.01967627	-0.01967627	-0.01967627	-0.01967627
9_positive_regulator_chr20_10492286_10492486:NRF1_16_b472059	-0.01967627	-0.01967627	-0.01967627	-0.01967627	-0.01967627	-0.01967627	-0.01967627	-0.01967627	-0.01967627	-0.01967627	-0.01967627	-0.01967627
9_positive_regulator_chr20_10492286_10492486:NRF1_16_b47278	-0.01967627	1.349138	1.728124	-0.01967627	-0.01967627	-0.01967627	1.792904	2.153536	-0.01967627	-0.01967627	-0.01967627	-0.01967627
9_positive_regulator_chr20_10492286_10492486:NRF1_16_b47290	1.109833	0.4612564	-0.01967627	-0.01967627	-0.01967627	-0.01967627	1.399934	-0.01967627	-0.01967627	-0.01967627	-0.01967627	-0.01967627
9_positive_regulator_chr20_10492286_10492486:NRF1_16_b47378	-0.01967627	-0.01967627	-0.01967627	-0.01967627	-0.01967627	-0.01967627	-0.01967627	-0.01967627	-0.01967627	-0.01967627	-0.01967627	-0.01967627
9_positive_regulator_chr20_10492286_10492486:NRF1_16_b47379	-0.01967627	-0.01967627	-0.01967627	1.406835	-0.01967627	-0.01967627	-0.01967627	-0.01967627	-0.01967627	-0.01967627	-0.01967627	-0.01967627
9_positive_regulator_chr20_10492286_10492486:NRF1_16_b473837	-0.01967627	-0.01967627	-0.01967627	-0.01967627	-0.01967627	-0.01967627	1.399934	1.098078	-0.01967627	-0.01967627	-0.01967627	-0.01967627
9_positive_regulator_chr20_10492286_10492486:NRF1_16_b474327	-0.01967627	-0.01967627	-0.01967627	-0.01967627	-0.01967627	-0.01967627	-0.01967627	-0.01967627	-0.01967627	-0.01967627	-0.01967627	-0.01967627
9_positive_regulator_chr20_10492286_10492486:NRF1_16_b474460	-0.01967627	-0.01967627	-0.01967627	1.160452	-0.01967627	-0.01967627	-0.01967627	-0.01967627	-0.01967627	-0.01967627	-0.01967627	-0.01967627
9_positive_regulator_chr20_10492286_10492486:NRF1_16_b474525	-0.01967627	-0.01967627	-0.01967627	-0.01967627	-0.01967627	-0.01967627	1.154314	-0.01967627	-0.01967627	-0.01967627	-0.01967627	-0.01967627
9_positive_regulator_chr20_10492286_10492486:NRF1_16_b474715	-0.01967627	0.8213237	-0.01967627	-0.01967627	-0.01967627	-0.01967627	-0.01967627	1.098078	1.76024	-0.01967627	-0.01967627	0.5130006
9_positive_regulator_chr20_10492286_10492486:NRF1_16_b474789	-0.01967627	-0.01967627	-0.01967627	-0.01967627	-0.01967627	-0.01967627	-0.01967627	0.4554392	-0.01967627	-0.01967627	-0.01967627	-0.01967627
9_positive_regulator_chr20_10492286_10492486:NRF1_16_b474790	-0.01967627	0.4612564	-0.01967627	-0.01967627	1.393884	-0.01967627	-0.01967627	0.8122488	1.60622	-0.01967627	-0.01967627	-0.01967627
9_positive_regulator_chr20_10492286_10492486:NRF1_16_b474925	0.8218105	-0.01967627	-0.01967627	-0.01967627	-0.01967627	-0.01967627	-0.01967627	-0.01967627	1.011133	-0.01967627	-0.01967627	-0.01967627
9_positive_regulator_chr20_10492286_10492486:NRF1_16_b4751	-0.01967627	-0.01967627	-0.01967627	-0.01967627	-0.01967627	-0.01967627	-0.01967627	1.098078	1.433771	-0.01967627	-0.01967627	-0.01967627
9_positive_regulator_chr20_10492286_10492486:NRF1_16_b47683	-0.01967627	-0.01967627	-0.01967627	-0.01967627	-0.01967627	-0.01967627	-0.01967627	-0.01967627	-0.01967627	-0.01967627	-0.01967627	-0.01967627
9_positive_regulator_chr20_10492286_10492486:NRF1_16_b477292	-0.01967627	1.349138	-0.01967627	-0.01967627	-0.01967627	-0.01967627	-0.01967627	-0.01967627	-0.01967627	-0.01967627	-0.01967627	-0.01967627
9_positive_regulator_chr20_10492286_10492486:NRF1_16_b478348	0.4615688	-0.01967627	0.4585984	-0.01967627	-0.01967627	-0.01967627	0.4849778	1.098078	1.60622	-0.01967627	-0.01967627	-0.01967627
9_positive_regulator_chr20_10492286_10492486:NRF1_16_b48002	-0.01967627	-0.01967627	-0.01967627	2.109909	-0.01967627	-0.01967627	1.792904	-0.01967627	-0.01967627	-0.01967627	-0.01967627	-0.01967627
9_positive_regulator_chr20_10492286_10492486:NRF1_16_b482194	-0.01967627	-0.01967627	-0.01967627	-0.01967627	-0.01967627	-0.01967627	1.609758	-0.01967627	-0.01967627	-0.01967627	-0.01967627	-0.01967627
9_positive_regulator_chr20_10492286_10492486:NRF1_16_b482661	-0.01967627	-0.01967627	-0.01967627	-0.01967627	-0.01967627	-0.01967627	-0.01967627	-0.01967627	-0.01967627	-0.01967627	-0.01967627	2.025164
9_positive_regulator_chr20_10492286_10492486:NRF1_16_b483187	-0.01967627	-0.01967627	-0.01967627	-0.01967627	-0.01967627	-0.01967627	-0.01967627	-0.01967627	-0.01967627	-0.01967627	-0.01967627	0.5130006
9_positive_regulator_chr20_10492286_10492486:NRF1_16_b483188	-0.01967627	1.109235	-0.01967627	-0.01967627	-0.01967627	-0.01967627	0.4849778	-0.01967627	-0.01967627	-0.01967627	-0.01967627	1.458748
9_positive_regulator_chr20_10492286_10492486:NRF1_16_b485892	-0.01967627	-0.01967627	-0.01967627	-0.01967627	-0.01967627	-0.01967627	-0.01967627	-0.01967627	1.237873	-0.01967627	2.220947	-0.01967627
9_positive_regulator_chr20_10492286_10492486:NRF1_16_b488440	-0.01967627	-0.01967627	-0.01967627	-0.01967627	-0.01967627	-0.01967627	-0.01967627	-0.01967627	0.4108479	-0.01967627	-0.01967627	-0.01967627
9_positive_regulator_chr20_10492286_10492486:NRF1_16_b48855	-0.01967627	-0.01967627	-0.01967627	-0.01967627	-0.01967627	-0.01967627	-0.01967627	-0.01967627	-0.01967627	-0.01967627	-0.01967627	-0.01967627
9_positive_regulator_chr20_10492286_10492486:NRF1_16_b48958	-0.01967627	-0.01967627	-0.01967627	1.800784	-0.01967627	-0.01967627	-0.01967627	-0.01967627	-0.01967627	-0.01967627	-0.01967627	-0.01967627
9_positive_regulator_chr20_10492286_10492486:NRF1_16_b489851	0.8218105	1.73473	-0.01967627	-0.01967627	-0.01967627	-0.01967627	0.85812	-0.01967627	1.433771	-0.01967627	-0.01967627	1.458748
9_positive_regulator_chr20_10492286_10492486:NRF1_16_b490155	0.8218105	-0.01967627	1.728124	-0.01967627	1.78599	-0.01967627	0.85812	1.098078	1.76024	1.456535	-0.01967627	-0.01967627
9_positive_regulator_chr20_10492286_10492486:NRF1_16_b490460	-0.01967627	-0.01967627	0.4585984	-0.01967627	-0.01967627	-0.01967627	-0.01967627	-0.01967627	-0.01967627	-0.01967627	-0.01967627	-0.01967627
9_positive_regulator_chr20_10492286_10492486:NRF1_16_b492839	-0.01967627	-0.01967627	-0.01967627	-0.01967627	-0.01967627	-0.01967627	-0.01967627	-0.01967627	1.60622	-0.01967627	-0.01967627	-0.01967627
9_positive_regulator_chr20_10492286_10492486:NRF1_16_b493766	-0.01967627	-0.01967627	0.8171798	-0.01967627	-0.01967627	-0.01967627	1.609758	1.336534	-0.01967627	-0.01967627	1.598566	-0.01967627
9_positive_regulator_chr20_10492286_10492486:NRF1_16_b493849	-0.01967627	-0.01967627	-0.01967627	-0.01967627	-0.01967627	-0.01967627	-0.01967627	-0.01967627	-0.01967627	-0.01967627	-0.01967627	-0.01967627
9_positive_regulator_chr20_10492286_10492486:NRF1_16_b494578	-0.01967627	-0.01967627	-0.01967627	-0.01967627	-0.01967627	-0.01967627	-0.01967627	-0.01967627	-0.01967627	-0.01967627	-0.01967627	-0.01967627
9_positive_regulator_chr20_10492286_10492486:NRF1_16_b494842	-0.01967627	-0.01967627	1.104142	-0.01967627	-0.01967627	-0.01967627	1.609758	1.336534	1.60622	-0.01967627	-0.01967627	-0.01967627
9_positive_regulator_chr20_10492286_10492486:NRF1_16_b49622	-0.01967627	1.109235	-0.01967627	-0.01967627	1.148935	-0.01967627	0.4849778	-0.01967627	0.7419889	0.8995381	-0.01967627	-0.01967627
9_positive_regulator_chr20_10492286_10492486:NRF1_16_b497075	-0.01967627	-0.01967627	-0.01967627	1.96361	-0.01967627	-0.01967627	-0.01967627	2.486305	0.4108479	-0.01967627	0.850592	-0.01967627
9_positive_regulator_chr20_10492286_10492486:NRF1_16_b497308	1.109833	-0.01967627	-0.01967627	-0.01967627	-0.01967627	-0.01967627	-0.01967627	-0.01967627	0.7419889	-0.01967627	-0.01967627	-0.01967627
9_positive_regulator_chr20_10492286_10492486:NRF1_16_b497825	-0.01967627	-0.01967627	-0.01967627	-0.01967627	-0.01967627	-0.01967627	1.154314	-0.01967627	-0.01967627	-0.01967627	-0.01967627	-0.01967627
9_positive_regulator_chr20_10492286_10492486:NRF1_16_b498184	-0.01967627	-0.01967627	-0.01967627	-0.01967627	-0.01967627	-0.01967627	-0.01967627	1.098078	-0.01967627	-0.01967627	-0.01967627	-0.01967627
9_positive_regulator_chr20_10492286_10492486:NRF1_16_b498279	0.8218105	-0.01967627	0.8171798	-0.01967627	-0.01967627	-0.01967627	1.399934	1.098078	0.4108479	-0.01967627	-0.01967627	-0.01967627
9_positive_regulator_chr20_10492286_10492486:NRF1_16_b500191	-0.01967627	-0.01967627	-0.01967627	-0.01967627	-0.01967627	-0.01967627	-0.01967627	0.8122488	1.011133	1.204752	-0.01967627	-0.01967627
9_positive_regulator_chr20_10492286_10492486:NRF1_16_b500192	-0.01967627	-0.01967627	-0.01967627	-0.01967627	-0.01967627	-0.01967627	-0.01967627	-0.01967627	-0.01967627	-0.01967627	-0.01967627	-0.01967627
9_positive_regulator_chr20_10492286_10492486:NRF1_16_b500521	-0.01967627	-0.01967627	-0.01967627	-0.01967627	-0.01967627	-0.01967627	-0.01967627	-0.01967627	-0.01967627	-0.01967627	-0.01967627	-0.01967627
9_positive_regulator_chr20_10492286_10492486:NRF1_16_b502109	-0.01967627	-0.01967627	-0.01967627	-0.01967627	-0.01967627	-0.01967627	-0.01967627	-0.01967627	-0.01967627	-0.01967627	-0.01967627	-0.01967627
9_positive_regulator_chr20_10492286_10492486:NRF1_16_b502110	-0.01967627	-0.01967627	-0.01967627	-0.01967627	-0.01967627	-0.01967627	-0.01967627	-0.01967627	-0.01967627	-0.01967627	-0.01967627	-0.01967627
9_positive_regulator_chr20_10492286_10492486:NRF1_16_b503493	0.4615688	-0.01967627	-0.01967627	-0.01967627	0.8537184	-0.01967627	-0.01967627	0.8122488	-0.01967627	-0.01967627	-0.01967627	-0.01967627
9_positive_regulator_chr20_10492286_10492486:NRF1_16_b503679	-0.01967627	-0.01967627	-0.01967627	-0.01967627	-0.01967627	-0.01967627	-0.01967627	-0.01967627	-0.01967627	1.857383	-0.01967627	-0.01967627
9_positive_regulator_chr20_10492286_10492486:NRF1_16_b504482	-0.01967627	-0.01967627	-0.01967627	-0.01967627	-0.01967627	-0.01967627	-0.01967627	-0.01967627	-0.01967627	-0.01967627	-0.01967627	-0.01967627
9_positive_regulator_chr20_10492286_10492486:NRF1_16_b505409	1.109833	-0.01967627	-0.01967627	-0.01967627	-0.01967627	-0.01967627	-0.01967627	2.023051	-0.01967627	-0.01967627	0.850592	-0.01967627
9_positive_regulator_chr20_10492286_10492486:NRF1_16_b50650	-0.01967627	-0.01967627	1.104142	-0.01967627	-0.01967627	-0.01967627	-0.01967627	-0.01967627	-0.01967627	-0.01967627	-0.01967627	-0.01967627
9_positive_regulator_chr20_10492286_10492486:NRF1_16_b508080	-0.01967627	-0.01967627	-0.01967627	-0.01967627	-0.01967627	-0.01967627	0.85812	1.336534	-0.01967627	-0.01967627	-0.01967627	1.458748
9_positive_regulator_chr20_10492286_10492486:NRF1_16_b5081	-0.01967627	-0.01967627	0.8171798	-0.01967627	1.78599	-0.01967627	-0.01967627	1.098078	0.4108479	-0.01967627	-0.01967627	-0.01967627
9_positive_regulator_chr20_10492286_10492486:NRF1_16_b508517	-0.01967627	-0.01967627	-0.01967627	-0.01967627	1.393884	-0.01967627	1.609758	-0.01967627	1.237873	-0.01967627	-0.01967627	-0.01967627
9_positive_regulator_chr20_10492286_10492486:NRF1_16_b509347	-0.01967627	1.349138	-0.01967627	-0.01967627	-0.01967627	-0.01967627	-0.01967627	-0.01967627	-0.01967627	1.204752	-0.01967627	-0.01967627
9_positive_regulator_chr20_10492286_10492486:NRF1_16_b510662	-0.01967627	-0.01967627	-0.01967627	-0.01967627	-0.01967627	-0.01967627	-0.01967627	-0.01967627	-0.01967627	-0.01967627	-0.01967627	-0.01967627
9_positive_regulator_chr20_10492286_10492486:NRF1_16_b511133	-0.01967627	-0.01967627	-0.01967627	0.4882348	-0.01967627	-0.01967627	-0.01967627	0.4554392	1.011133	-0.01967627	-0.01967627	-0.01967627
9_positive_regulator_chr20_10492286_10492486:NRF1_16_b511243	-0.01967627	-0.01967627	-0.01967627	-0.01967627	-0.01967627	-0.01967627	-0.01967627	-0.01967627	0.4108479	-0.01967627	-0.01967627	-0.01967627
9_positive_regulator_chr20_10492286_10492486:NRF1_16_b512612	-0.01967627	-0.01967627	-0.01967627	-0.01967627	-0.01967627	-0.01967627	-0.01967627	-0.01967627	-0.01967627	-0.01967627	-0.01967627	-0.01967627
9_positive_regulator_chr20_10492286_10492486:NRF1_16_b512613	-0.01967627	-0.01967627	-0.01967627	-0.01967627	-0.01967627	-0.01967627	-0.01967627	-0.01967627	-0.01967627	-0.01967627	-0.01967627	-0.01967627
9_positive_regulator_chr20_10492286_10492486:NRF1_16_b513394	0.4615688	-0.01967627	-0.01967627	-0.01967627	-0.01967627	-0.01967627	-0.01967627	-0.01967627	-0.01967627	-0.01967627	-0.01967627	-0.01967627
9_positive_regulator_chr20_10492286_10492486:NRF1_16_b513873	-0.01967627	-0.01967627	-0.01967627	-0.01967627	-0.01967627	-0.01967627	-0.01967627	-0.01967627	-0.01967627	1.204752	-0.01967627	-0.01967627
9_positive_regulator_chr20_10492286_10492486:NRF1_16_b514703	-0.01967627	-0.01967627	-0.01967627	-0.01967627	-0.01967627	-0.01967627	-0.01967627	-0.01967627	-0.01967627	-0.01967627	-0.01967627	-0.01967627
9_positive_regulator_chr20_10492286_10492486:NRF1_16_b514840	-0.01967627	-0.01967627	-0.01967627	-0.01967627	-0.01967627	-0.01967627	-0.01967627	-0.01967627	-0.01967627	-0.01967627	-0.01967627	-0.01967627
9_positive_regulator_chr20_10492286_10492486:NRF1_16_b515031	-0.01967627	-0.01967627	-0.01967627	-0.01967627	-0.01967627	-0.01967627	-0.01967627	0.8122488	-0.01967627	1.204752	-0.01967627	-0.01967627
9_positive_regulator_chr20_10492286_10492486:NRF1_16_b515824	-0.01967627	-0.01967627	-0.01967627	-0.01967627	-0.01967627	-0.01967627	-0.01967627	-0.01967627	-0.01967627	-0.01967627	-0.01967627	-0.01967627
9_positive_regulator_chr20_10492286_10492486:NRF1_16_b517846	-0.01967627	-0.01967627	-0.01967627	-0.01967627	-0.01967627	-0.01967627	-0.01967627	-0.01967627	-0.01967627	-0.01967627	-0.01967627	-0.01967627
9_positive_regulator_chr20_10492286_10492486:NRF1_16_b518241	-0.01967627	-0.01967627	-0.01967627	-0.01967627	1.393884	-0.01967627	-0.01967627	-0.01967627	-0.01967627	-0.01967627	2.910876	-0.01967627
9_positive_regulator_chr20_10492286_10492486:NRF1_16_b518275	-0.01967627	-0.01967627	-0.01967627	-0.01967627	-0.01967627	-0.01967627	-0.01967627	-0.01967627	1.237873	-0.01967627	-0.01967627	-0.01967627
9_positive_regulator_chr20_10492286_10492486:NRF1_16_b518621	1.109833	-0.01967627	2.495562	-0.01967627	-0.01967627	-0.01967627	-0.01967627	-0.01967627	-0.01967627	-0.01967627	-0.01967627	-0.01967627
9_positive_regulator_chr20_10492286_10492486:NRF1_16_b519465	-0.01967627	-0.01967627	-0.01967627	-0.01967627	-0.01967627	-0.01967627	0.85812	-0.01967627	-0.01967627	0.5119349	-0.01967627	-0.01967627
9_positive_regulator_chr20_10492286_10492486:NRF1_16_b520178	-0.01967627	-0.01967627	-0.01967627	-0.01967627	-0.01967627	-0.01967627	-0.01967627	0.8122488	-0.01967627	0.5119349	0.850592	2.025164
9_positive_regulator_chr20_10492286_10492486:NRF1_16_b520554	-0.01967627	-0.01967627	-0.01967627	-0.01967627	-0.01967627	-0.01967627	1.154314	-0.01967627	-0.01967627	-0.01967627	-0.01967627	-0.01967627
9_positive_regulator_chr20_10492286_10492486:NRF1_16_b520555	-0.01967627	-0.01967627	-0.01967627	-0.01967627	-0.01967627	-0.01967627	-0.01967627	-0.01967627	-0.01967627	-0.01967627	-0.01967627	-0.01967627
9_positive_regulator_chr20_10492286_10492486:NRF1_16_b520917	-0.01967627	-0.01967627	-0.01967627	-0.01967627	-0.01967627	0.4646382	-0.01967627	-0.01967627	-0.01967627	-0.01967627	-0.01967627	-0.01967627
9_positive_regulator_chr20_10492286_10492486:NRF1_16_b521838	-0.01967627	-0.01967627	-0.01967627	-0.01967627	-0.01967627	-0.01967627	1.154314	1.098078	-0.01967627	-0.01967627	-0.01967627	-0.01967627
9_positive_regulator_chr20_10492286_10492486:NRF1_16_b521967	-0.01967627	-0.01967627	-0.01967627	-0.01967627	2.563316	-0.01967627	-0.01967627	1.720248	-0.01967627	-0.01967627	-0.01967627	-0.01967627
9_positive_regulator_chr20_10492286_10492486:NRF1_16_b52221	0.8218105	-0.01967627	-0.01967627	-0.01967627	1.393884	-0.01967627	-0.01967627	1.098078	1.60622	0.8995381	-0.01967627	-0.01967627
9_positive_regulator_chr20_10492286_10492486:NRF1_16_b522646	-0.01967627	-0.01967627	1.343387	-0.01967627	-0.01967627	-0.01967627	-0.01967627	-0.01967627	0.7419889	-0.01967627	-0.01967627	-0.01967627
9_positive_regulator_chr20_10492286_10492486:NRF1_16_b522790	-0.01967627	-0.01967627	-0.01967627	-0.01967627	-0.01967627	-0.01967627	-0.01967627	0.8122488	-0.01967627	-0.01967627	-0.01967627	-0.01967627
9_positive_regulator_chr20_10492286_10492486:NRF1_16_b524093	0.4615688	-0.01967627	-0.01967627	-0.01967627	-0.01967627	-0.01967627	-0.01967627	-0.01967627	-0.01967627	-0.01967627	-0.01967627	-0.01967627
9_positive_regulator_chr20_10492286_10492486:NRF1_16_b524378	-0.01967627	-0.01967627	-0.01967627	-0.01967627	-0.01967627	-0.01967627	-0.01967627	-0.01967627	-0.01967627	-0.01967627	-0.01967627	-0.01967627
9_positive_regulator_chr20_10492286_10492486:NRF1_16_b524528	-0.01967627	-0.01967627	-0.01967627	-0.01967627	-0.01967627	-0.01967627	-0.01967627	-0.01967627	-0.01967627	-0.01967627	-0.01967627	-0.01967627
9_positive_regulator_chr20_10492286_10492486:NRF1_16_b525646	-0.01967627	-0.01967627	0.8171798	-0.01967627	-0.01967627	-0.01967627	-0.01967627	-0.01967627	-0.01967627	0.5119349	1.389582	-0.01967627
9_positive_regulator_chr20_10492286_10492486:NRF1_16_b52585	-0.01967627	-0.01967627	-0.01967627	-0.01967627	-0.01967627	-0.01967627	-0.01967627	-0.01967627	-0.01967627	-0.01967627	-0.01967627	-0.01967627
9_positive_regulator_chr20_10492286_10492486:NRF1_16_b525957	-0.01967627	-0.01967627	-0.01967627	-0.01967627	-0.01967627	-0.01967627	-0.01967627	-0.01967627	-0.01967627	-0.01967627	-0.01967627	-0.01967627
9_positive_regulator_chr20_10492286_10492486:NRF1_16_b526084	1.895514	-0.01967627	-0.01967627	-0.01967627	-0.01967627	-0.01967627	1.154314	-0.01967627	1.237873	0.5119349	0.850592	-0.01967627
9_positive_regulator_chr20_10492286_10492486:NRF1_16_b526164	-0.01967627	-0.01967627	-0.01967627	-0.01967627	-0.01967627	-0.01967627	-0.01967627	0.4554392	-0.01967627	-0.01967627	-0.01967627	-0.01967627
9_positive_regulator_chr20_10492286_10492486:NRF1_16_b528591	0.4615688	2.169614	0.4585984	-0.01967627	1.148935	1.115703	1.399934	1.879579	1.237873	-0.01967627	-0.01967627	1.206729
9_positive_regulator_chr20_10492286_10492486:NRF1_16_b528989	-0.01967627	-0.01967627	-0.01967627	-0.01967627	-0.01967627	-0.01967627	-0.01967627	0.4554392	0.7419889	-0.01967627	-0.01967627	-0.01967627
9_positive_regulator_chr20_10492286_10492486:NRF1_16_b530831	-0.01967627	-0.01967627	-0.01967627	0.8631463	-0.01967627	-0.01967627	1.154314	-0.01967627	-0.01967627	-0.01967627	-0.01967627	0.901167
9_positive_regulator_chr20_10492286_10492486:NRF1_16_b53103	-0.01967627	-0.01967627	-0.01967627	-0.01967627	-0.01967627	-0.01967627	-0.01967627	0.4554392	-0.01967627	-0.01967627	-0.01967627	-0.01967627
9_positive_regulator_chr20_10492286_10492486:NRF1_16_b531182	-0.01967627	-0.01967627	-0.01967627	-0.01967627	-0.01967627	-0.01967627	-0.01967627	-0.01967627	-0.01967627	-0.01967627	-0.01967627	-0.01967627
9_positive_regulator_chr20_10492286_10492486:NRF1_16_b531343	1.349813	-0.01967627	-0.01967627	-0.01967627	-0.01967627	-0.01967627	-0.01967627	-0.01967627	-0.01967627	-0.01967627	-0.01967627	-0.01967627
9_positive_regulator_chr20_10492286_10492486:NRF1_16_b531408	1.109833	-0.01967627	-0.01967627	-0.01967627	-0.01967627	-0.01967627	-0.01967627	-0.01967627	0.7419889	2.022547	-0.01967627	-0.01967627
9_positive_regulator_chr20_10492286_10492486:NRF1_16_b531747	-0.01967627	-0.01967627	-0.01967627	-0.01967627	-0.01967627	-0.01967627	1.154314	-0.01967627	0.4108479	-0.01967627	-0.01967627	-0.01967627
9_positive_regulator_chr20_10492286_10492486:NRF1_16_b531948	-0.01967627	-0.01967627	-0.01967627	-0.01967627	0.8537184	0.4646382	0.85812	1.336534	-0.01967627	-0.01967627	1.145113	-0.01967627
9_positive_regulator_chr20_10492286_10492486:NRF1_16_b532021	0.4615688	-0.01967627	-0.01967627	-0.01967627	-0.01967627	-0.01967627	-0.01967627	-0.01967627	1.899391	-0.01967627	-0.01967627	1.206729
9_positive_regulator_chr20_10492286_10492486:NRF1_16_b532294	-0.01967627	-0.01967627	-0.01967627	-0.01967627	-0.01967627	-0.01967627	-0.01967627	-0.01967627	-0.01967627	1.204752	-0.01967627	0.901167
9_positive_regulator_chr20_10492286_10492486:NRF1_16_b532336	-0.01967627	-0.01967627	-0.01967627	-0.01967627	-0.01967627	-0.01967627	-0.01967627	-0.01967627	-0.01967627	-0.01967627	-0.01967627	-0.01967627
9_positive_regulator_chr20_10492286_10492486:NRF1_16_b532339	-0.01967627	-0.01967627	-0.01967627	0.4882348	-0.01967627	-0.01967627	-0.01967627	-0.01967627	-0.01967627	-0.01967627	-0.01967627	1.206729
9_positive_regulator_chr20_10492286_10492486:NRF1_16_b532676	-0.01967627	1.554778	-0.01967627	-0.01967627	-0.01967627	-0.01967627	0.4849778	1.336534	-0.01967627	-0.01967627	-0.01967627	-0.01967627
9_positive_regulator_chr20_10492286_10492486:NRF1_16_b532982	-0.01967627	-0.01967627	-0.01967627	-0.01967627	-0.01967627	-0.01967627	-0.01967627	-0.01967627	-0.01967627	-0.01967627	-0.01967627	1.458748
9_positive_regulator_chr20_10492286_10492486:NRF1_16_b533341	-0.01967627	1.894704	-0.01967627	-0.01967627	-0.01967627	-0.01967627	-0.01967627	0.4554392	-0.01967627	1.204752	-0.01967627	1.673221
9_positive_regulator_chr20_10492286_10492486:NRF1_16_b533861	-0.01967627	-0.01967627	-0.01967627	-0.01967627	-0.01967627	1.356438	-0.01967627	0.4554392	-0.01967627	-0.01967627	-0.01967627	-0.01967627
9_positive_regulator_chr20_10492286_10492486:NRF1_16_b534095	-0.01967627	-0.01967627	-0.01967627	-0.01967627	-0.01967627	-0.01967627	-0.01967627	-0.01967627	0.4108479	-0.01967627	-0.01967627	-0.01967627
9_positive_regulator_chr20_10492286_10492486:NRF1_16_b535211	-0.01967627	-0.01967627	-0.01967627	-0.01967627	-0.01967627	-0.01967627	-0.01967627	-0.01967627	0.4108479	-0.01967627	1.598566	-0.01967627
9_positive_regulator_chr20_10492286_10492486:NRF1_16_b535477	1.109833	-0.01967627	-0.01967627	-0.01967627	-0.01967627	-0.01967627	-0.01967627	-0.01967627	-0.01967627	-0.01967627	-0.01967627	-0.01967627
9_positive_regulator_chr20_10492286_10492486:NRF1_16_b536097	-0.01967627	-0.01967627	-0.01967627	-0.01967627	-0.01967627	-0.01967627	-0.01967627	-0.01967627	-0.01967627	-0.01967627	-0.01967627	-0.01967627
9_positive_regulator_chr20_10492286_10492486:NRF1_16_b536241	-0.01967627	-0.01967627	-0.01967627	-0.01967627	-0.01967627	0.4646382	-0.01967627	-0.01967627	-0.01967627	-0.01967627	-0.01967627	-0.01967627
9_positive_regulator_chr20_10492286_10492486:NRF1_16_b53692	-0.01967627	-0.01967627	-0.01967627	-0.01967627	-0.01967627	-0.01967627	-0.01967627	0.8122488	2.250839	-0.01967627	-0.01967627	-0.01967627
9_positive_regulator_chr20_10492286_10492486:NRF1_16_b537286	1.349813	-0.01967627	-0.01967627	-0.01967627	-0.01967627	-0.01967627	-0.01967627	1.336534	1.237873	-0.01967627	-0.01967627	-0.01967627
9_positive_regulator_chr20_10492286_10492486:NRF1_16_b538083	-0.01967627	0.4612564	-0.01967627	-0.01967627	-0.01967627	-0.01967627	-0.01967627	-0.01967627	-0.01967627	-0.01967627	-0.01967627	-0.01967627
9_positive_regulator_chr20_10492286_10492486:NRF1_16_b538084	-0.01967627	0.8213237	-0.01967627	-0.01967627	-0.01967627	-0.01967627	-0.01967627	-0.01967627	-0.01967627	-0.01967627	2.088685	-0.01967627
9_positive_regulator_chr20_10492286_10492486:NRF1_16_b538129	-0.01967627	2.038697	-0.01967627	-0.01967627	-0.01967627	-0.01967627	-0.01967627	1.098078	-0.01967627	-0.01967627	-0.01967627	-0.01967627
9_positive_regulator_chr20_10492286_10492486:NRF1_16_b538429	-0.01967627	-0.01967627	-0.01967627	-0.01967627	-0.01967627	-0.01967627	0.4849778	0.4554392	-0.01967627	-0.01967627	-0.01967627	-0.01967627
9_positive_regulator_chr20_10492286_10492486:NRF1_16_b538717	-0.01967627	-0.01967627	-0.01967627	-0.01967627	-0.01967627	-0.01967627	0.4849778	-0.01967627	0.7419889	-0.01967627	-0.01967627	-0.01967627
9_positive_regulator_chr20_10492286_10492486:NRF1_16_b539403	-0.01967627	-0.01967627	0.4585984	-0.01967627	-0.01967627	-0.01967627	-0.01967627	-0.01967627	0.7419889	-0.01967627	-0.01967627	0.5130006
9_positive_regulator_chr20_10492286_10492486:NRF1_16_b539496	-0.01967627	-0.01967627	-0.01967627	-0.01967627	-0.01967627	-0.01967627	-0.01967627	-0.01967627	-0.01967627	-0.01967627	-0.01967627	-0.01967627
9_positive_regulator_chr20_10492286_10492486:NRF1_16_b540153	-0.01967627	-0.01967627	-0.01967627	-0.01967627	-0.01967627	-0.01967627	-0.01967627	-0.01967627	0.4108479	-0.01967627	-0.01967627	-0.01967627
9_positive_regulator_chr20_10492286_10492486:NRF1_16_b540420	-0.01967627	-0.01967627	-0.01967627	-0.01967627	-0.01967627	-0.01967627	-0.01967627	-0.01967627	-0.01967627	-0.01967627	-0.01967627	-0.01967627
9_positive_regulator_chr20_10492286_10492486:NRF1_16_b540475	-0.01967627	-0.01967627	-0.01967627	1.406835	-0.01967627	-0.01967627	1.609758	1.879579	-0.01967627	-0.01967627	2.453855	-0.01967627
9_positive_regulator_chr20_10492286_10492486:NRF1_16_b540476	-0.01967627	-0.01967627	-0.01967627	-0.01967627	-0.01967627	-0.01967627	0.4849778	-0.01967627	-0.01967627	-0.01967627	-0.01967627	-0.01967627
9_positive_regulator_chr20_10492286_10492486:NRF1_16_b540962	-0.01967627	-0.01967627	-0.01967627	-0.01967627	-0.01967627	-0.01967627	1.609758	-0.01967627	0.7419889	-0.01967627	-0.01967627	-0.01967627
9_positive_regulator_chr20_10492286_10492486:NRF1_16_b541244	-0.01967627	-0.01967627	-0.01967627	-0.01967627	-0.01967627	-0.01967627	-0.01967627	-0.01967627	-0.01967627	-0.01967627	-0.01967627	-0.01967627
9_positive_regulator_chr20_10492286_10492486:NRF1_16_b541650	1.349813	0.8213237	-0.01967627	-0.01967627	-0.01967627	-0.01967627	-0.01967627	-0.01967627	0.4108479	-0.01967627	-0.01967627	0.5130006
9_positive_regulator_chr20_10492286_10492486:NRF1_16_b54241	0.4615688	-0.01967627	0.8171798	-0.01967627	-0.01967627	-0.01967627	-0.01967627	-0.01967627	-0.01967627	-0.01967627	-0.01967627	-0.01967627
9_positive_regulator_chr20_10492286_10492486:NRF1_16_b54242	1.109833	-0.01967627	2.162282	-0.01967627	-0.01967627	-0.01967627	-0.01967627	1.720248	-0.01967627	-0.01967627	-0.01967627	-0.01967627
9_positive_regulator_chr20_10492286_10492486:NRF1_16_b543870	-0.01967627	-0.01967627	-0.01967627	-0.01967627	-0.01967627	-0.01967627	0.85812	-0.01967627	-0.01967627	-0.01967627	-0.01967627	-0.01967627
9_positive_regulator_chr20_10492286_10492486:NRF1_16_b543912	-0.01967627	-0.01967627	-0.01967627	-0.01967627	-0.01967627	-0.01967627	-0.01967627	-0.01967627	-0.01967627	-0.01967627	-0.01967627	-0.01967627
9_positive_regulator_chr20_10492286_10492486:NRF1_16_b544614	-0.01967627	0.8213237	-0.01967627	-0.01967627	-0.01967627	-0.01967627	-0.01967627	1.098078	-0.01967627	-0.01967627	-0.01967627	-0.01967627
9_positive_regulator_chr20_10492286_10492486:NRF1_16_b545914	-0.01967627	-0.01967627	-0.01967627	-0.01967627	-0.01967627	-0.01967627	-0.01967627	-0.01967627	-0.01967627	-0.01967627	-0.01967627	-0.01967627
9_positive_regulator_chr20_10492286_10492486:NRF1_16_b546030	-0.01967627	-0.01967627	-0.01967627	-0.01967627	-0.01967627	-0.01967627	1.154314	-0.01967627	0.7419889	-0.01967627	1.781072	-0.01967627
9_positive_regulator_chr20_10492286_10492486:NRF1_16_b547171	-0.01967627	-0.01967627	-0.01967627	-0.01967627	-0.01967627	-0.01967627	-0.01967627	-0.01967627	0.4108479	-0.01967627	-0.01967627	-0.01967627
9_positive_regulator_chr20_10492286_10492486:NRF1_16_b549179	-0.01967627	-0.01967627	-0.01967627	-0.01967627	-0.01967627	-0.01967627	-0.01967627	0.4554392	-0.01967627	-0.01967627	-0.01967627	-0.01967627
9_positive_regulator_chr20_10492286_10492486:NRF1_16_b549368	-0.01967627	-0.01967627	-0.01967627	-0.01967627	-0.01967627	-0.01967627	-0.01967627	-0.01967627	-0.01967627	-0.01967627	0.850592	1.458748
9_positive_regulator_chr20_10492286_10492486:NRF1_16_b550648	-0.01967627	-0.01967627	-0.01967627	-0.01967627	-0.01967627	-0.01967627	-0.01967627	0.4554392	-0.01967627	-0.01967627	-0.01967627	-0.01967627
9_positive_regulator_chr20_10492286_10492486:NRF1_16_b552758	-0.01967627	-0.01967627	-0.01967627	-0.01967627	-0.01967627	-0.01967627	-0.01967627	-0.01967627	-0.01967627	-0.01967627	-0.01967627	-0.01967627
9_positive_regulator_chr20_10492286_10492486:NRF1_16_b555407	-0.01967627	1.109235	-0.01967627	-0.01967627	-0.01967627	-0.01967627	-0.01967627	2.38368	-0.01967627	-0.01967627	0.850592	-0.01967627
9_positive_regulator_chr20_10492286_10492486:NRF1_16_b55575	-0.01967627	-0.01967627	0.8171798	-0.01967627	0.8537184	-0.01967627	-0.01967627	0.8122488	-0.01967627	-0.01967627	-0.01967627	-0.01967627
9_positive_regulator_chr20_10492286_10492486:NRF1_16_b55619	-0.01967627	-0.01967627	-0.01967627	-0.01967627	-0.01967627	-0.01967627	-0.01967627	-0.01967627	-0.01967627	-0.01967627	-0.01967627	-0.01967627
9_positive_regulator_chr20_10492286_10492486:NRF1_16_b556889	-0.01967627	-0.01967627	0.4585984	1.617214	-0.01967627	1.115703	1.955397	2.153536	0.7419889	-0.01967627	0.4801073	-0.01967627
9_positive_regulator_chr20_10492286_10492486:NRF1_16_b558107	0.4615688	-0.01967627	-0.01967627	-0.01967627	-0.01967627	-0.01967627	0.85812	-0.01967627	-0.01967627	1.204752	-0.01967627	-0.01967627
9_positive_regulator_chr20_10492286_10492486:NRF1_16_b558195	-0.01967627	-0.01967627	-0.01967627	-0.01967627	-0.01967627	-0.01967627	-0.01967627	-0.01967627	-0.01967627	-0.01967627	-0.01967627	-0.01967627
9_positive_regulator_chr20_10492286_10492486:NRF1_16_b55900	-0.01967627	-0.01967627	-0.01967627	-0.01967627	-0.01967627	-0.01967627	0.85812	1.098078	-0.01967627	-0.01967627	1.145113	-0.01967627
9_positive_regulator_chr20_10492286_10492486:NRF1_16_b560124	-0.01967627	-0.01967627	-0.01967627	-0.01967627	-0.01967627	-0.01967627	-0.01967627	-0.01967627	0.7419889	-0.01967627	-0.01967627	1.673221
9_positive_regulator_chr20_10492286_10492486:NRF1_16_b560501	-0.01967627	-0.01967627	-0.01967627	-0.01967627	-0.01967627	-0.01967627	-0.01967627	-0.01967627	-0.01967627	-0.01967627	-0.01967627	-0.01967627
9_positive_regulator_chr20_10492286_10492486:NRF1_16_b56056	-0.01967627	-0.01967627	-0.01967627	-0.01967627	-0.01967627	-0.01967627	0.85812	-0.01967627	1.237873	-0.01967627	0.4801073	-0.01967627
9_positive_regulator_chr20_10492286_10492486:NRF1_16_b562170	-0.01967627	-0.01967627	-0.01967627	-0.01967627	-0.01967627	-0.01967627	-0.01967627	1.336534	0.4108479	-0.01967627	-0.01967627	-0.01967627
9_positive_regulator_chr20_10492286_10492486:NRF1_16_b562315	-0.01967627	-0.01967627	-0.01967627	-0.01967627	-0.01967627	-0.01967627	-0.01967627	-0.01967627	-0.01967627	-0.01967627	-0.01967627	-0.01967627
9_positive_regulator_chr20_10492286_10492486:NRF1_16_b564040	-0.01967627	-0.01967627	-0.01967627	-0.01967627	-0.01967627	-0.01967627	1.154314	-0.01967627	1.011133	-0.01967627	-0.01967627	-0.01967627
9_positive_regulator_chr20_10492286_10492486:NRF1_16_b565365	-0.01967627	-0.01967627	-0.01967627	-0.01967627	-0.01967627	-0.01967627	-0.01967627	-0.01967627	-0.01967627	-0.01967627	-0.01967627	-0.01967627
9_positive_regulator_chr20_10492286_10492486:NRF1_16_b566416	-0.01967627	-0.01967627	1.343387	-0.01967627	-0.01967627	-0.01967627	0.85812	-0.01967627	-0.01967627	-0.01967627	-0.01967627	-0.01967627
9_positive_regulator_chr20_10492286_10492486:NRF1_16_b568593	-0.01967627	-0.01967627	-0.01967627	-0.01967627	-0.01967627	-0.01967627	-0.01967627	-0.01967627	-0.01967627	1.670836	-0.01967627	-0.01967627
9_positive_regulator_chr20_10492286_10492486:NRF1_16_b568737	-0.01967627	-0.01967627	-0.01967627	0.8631463	-0.01967627	-0.01967627	1.154314	-0.01967627	-0.01967627	-0.01967627	-0.01967627	-0.01967627
9_positive_regulator_chr20_10492286_10492486:NRF1_16_b568922	-0.01967627	-0.01967627	-0.01967627	-0.01967627	-0.01967627	-0.01967627	-0.01967627	1.098078	-0.01967627	-0.01967627	-0.01967627	-0.01967627
9_positive_regulator_chr20_10492286_10492486:NRF1_16_b56959	-0.01967627	-0.01967627	-0.01967627	-0.01967627	-0.01967627	-0.01967627	-0.01967627	1.098078	1.011133	-0.01967627	-0.01967627	-0.01967627
9_positive_regulator_chr20_10492286_10492486:NRF1_16_b58148	-0.01967627	-0.01967627	-0.01967627	-0.01967627	-0.01967627	-0.01967627	-0.01967627	-0.01967627	-0.01967627	-0.01967627	-0.01967627	-0.01967627
9_positive_regulator_chr20_10492286_10492486:NRF1_16_b59589	-0.01967627	-0.01967627	-0.01967627	-0.01967627	-0.01967627	-0.01967627	1.154314	0.8122488	0.7419889	-0.01967627	-0.01967627	-0.01967627
9_positive_regulator_chr20_10492286_10492486:NRF1_16_b60570	0.8218105	1.349138	-0.01967627	-0.01967627	-0.01967627	-0.01967627	-0.01967627	0.4554392	1.237873	1.204752	-0.01967627	-0.01967627
9_positive_regulator_chr20_10492286_10492486:NRF1_16_b60819	-0.01967627	-0.01967627	-0.01967627	-0.01967627	-0.01967627	-0.01967627	-0.01967627	-0.01967627	-0.01967627	-0.01967627	-0.01967627	-0.01967627
9_positive_regulator_chr20_10492286_10492486:NRF1_16_b61079	-0.01967627	-0.01967627	-0.01967627	-0.01967627	-0.01967627	-0.01967627	-0.01967627	-0.01967627	-0.01967627	-0.01967627	-0.01967627	-0.01967627
9_positive_regulator_chr20_10492286_10492486:NRF1_16_b63064	-0.01967627	-0.01967627	-0.01967627	-0.01967627	-0.01967627	-0.01967627	1.154314	0.8122488	0.7419889	-0.01967627	-0.01967627	-0.01967627
9_positive_regulator_chr20_10492286_10492486:NRF1_16_b64945	-0.01967627	-0.01967627	-0.01967627	-0.01967627	-0.01967627	-0.01967627	-0.01967627	1.098078	-0.01967627	-0.01967627	1.598566	1.206729
9_positive_regulator_chr20_10492286_10492486:NRF1_16_b65700	-0.01967627	-0.01967627	-0.01967627	-0.01967627	-0.01967627	-0.01967627	-0.01967627	-0.01967627	-0.01967627	-0.01967627	-0.01967627	-0.01967627
9_positive_regulator_chr20_10492286_10492486:NRF1_16_b65746	-0.01967627	-0.01967627	-0.01967627	-0.01967627	-0.01967627	1.562689	1.154314	1.336534	0.4108479	-0.01967627	-0.01967627	-0.01967627
9_positive_regulator_chr20_10492286_10492486:NRF1_16_b66994	-0.01967627	-0.01967627	0.4585984	-0.01967627	-0.01967627	-0.01967627	1.955397	0.4554392	0.7419889	-0.01967627	0.4801073	-0.01967627
9_positive_regulator_chr20_10492286_10492486:NRF1_16_b69509	1.55551	0.8213237	-0.01967627	-0.01967627	-0.01967627	-0.01967627	0.4849778	-0.01967627	-0.01967627	-0.01967627	-0.01967627	-0.01967627
9_positive_regulator_chr20_10492286_10492486:NRF1_16_b70085	0.4615688	-0.01967627	-0.01967627	-0.01967627	-0.01967627	-0.01967627	-0.01967627	-0.01967627	0.4108479	-0.01967627	-0.01967627	-0.01967627
9_positive_regulator_chr20_10492286_10492486:NRF1_16_b71206	-0.01967627	-0.01967627	-0.01967627	-0.01967627	-0.01967627	-0.01967627	0.85812	0.8122488	-0.01967627	-0.01967627	-0.01967627	-0.01967627
9_positive_regulator_chr20_10492286_10492486:NRF1_16_b71267	-0.01967627	1.349138	-0.01967627	-0.01967627	-0.01967627	-0.01967627	-0.01967627	1.879579	-0.01967627	-0.01967627	-0.01967627	-0.01967627
9_positive_regulator_chr20_10492286_10492486:NRF1_16_b71354	-0.01967627	-0.01967627	-0.01967627	-0.01967627	0.4821289	-0.01967627	-0.01967627	-0.01967627	-0.01967627	-0.01967627	-0.01967627	-0.01967627
9_positive_regulator_chr20_10492286_10492486:NRF1_16_b71539	-0.01967627	-0.01967627	-0.01967627	-0.01967627	-0.01967627	-0.01967627	-0.01967627	0.4554392	-0.01967627	-0.01967627	-0.01967627	-0.01967627
9_positive_regulator_chr20_10492286_10492486:NRF1_16_b71683	-0.01967627	-0.01967627	-0.01967627	-0.01967627	-0.01967627	-0.01967627	-0.01967627	-0.01967627	0.7419889	-0.01967627	-0.01967627	-0.01967627
9_positive_regulator_chr20_10492286_10492486:NRF1_16_b72474	-0.01967627	-0.01967627	-0.01967627	-0.01967627	-0.01967627	-0.01967627	-0.01967627	-0.01967627	-0.01967627	-0.01967627	-0.01967627	-0.01967627
9_positive_regulator_chr20_10492286_10492486:NRF1_16_b7387	-0.01967627	-0.01967627	-0.01967627	-0.01967627	-0.01967627	-0.01967627	-0.01967627	-0.01967627	-0.01967627	-0.01967627	-0.01967627	-0.01967627
9_positive_regulator_chr20_10492286_10492486:NRF1_16_b74239	-0.01967627	-0.01967627	-0.01967627	-0.01967627	-0.01967627	-0.01967627	-0.01967627	-0.01967627	-0.01967627	-0.01967627	-0.01967627	-0.01967627
9_positive_regulator_chr20_10492286_10492486:NRF1_16_b74944	1.109833	0.4612564	-0.01967627	-0.01967627	-0.01967627	-0.01967627	1.154314	1.541111	-0.01967627	-0.01967627	-0.01967627	-0.01967627
9_positive_regulator_chr20_10492286_10492486:NRF1_16_b75959	1.109833	1.349138	1.887806	-0.01967627	-0.01967627	-0.01967627	0.85812	-0.01967627	1.899391	-0.01967627	-0.01967627	-0.01967627
9_positive_regulator_chr20_10492286_10492486:NRF1_16_b76295	-0.01967627	-0.01967627	-0.01967627	-0.01967627	-0.01967627	-0.01967627	-0.01967627	-0.01967627	1.237873	-0.01967627	-0.01967627	-0.01967627
9_positive_regulator_chr20_10492286_10492486:NRF1_16_b76906	-0.01967627	-0.01967627	-0.01967627	-0.01967627	-0.01967627	-0.01967627	-0.01967627	-0.01967627	-0.01967627	-0.01967627	-0.01967627	-0.01967627
9_positive_regulator_chr20_10492286_10492486:NRF1_16_b76907	1.109833	1.349138	-0.01967627	-0.01967627	-0.01967627	-0.01967627	1.955397	0.8122488	-0.01967627	-0.01967627	-0.01967627	1.206729
9_positive_regulator_chr20_10492286_10492486:NRF1_16_b77427	-0.01967627	-0.01967627	-0.01967627	-0.01967627	-0.01967627	-0.01967627	-0.01967627	0.8122488	-0.01967627	-0.01967627	-0.01967627	0.901167
9_positive_regulator_chr20_10492286_10492486:NRF1_16_b78996	-0.01967627	-0.01967627	-0.01967627	-0.01967627	-0.01967627	-0.01967627	1.609758	-0.01967627	-0.01967627	-0.01967627	-0.01967627	-0.01967627
9_positive_regulator_chr20_10492286_10492486:NRF1_16_b79215	-0.01967627	0.8213237	-0.01967627	0.8631463	-0.01967627	-0.01967627	-0.01967627	-0.01967627	1.76024	-0.01967627	-0.01967627	-0.01967627
9_positive_regulator_chr20_10492286_10492486:NRF1_16_b79943	-0.01967627	-0.01967627	0.4585984	-0.01967627	-0.01967627	-0.01967627	-0.01967627	-0.01967627	0.7419889	-0.01967627	-0.01967627	-0.01967627
9_positive_regulator_chr20_10492286_10492486:NRF1_16_b8019	-0.01967627	-0.01967627	-0.01967627	-0.01967627	-0.01967627	-0.01967627	-0.01967627	-0.01967627	-0.01967627	-0.01967627	-0.01967627	-0.01967627
9_positive_regulator_chr20_10492286_10492486:NRF1_16_b80655	-0.01967627	-0.01967627	-0.01967627	-0.01967627	-0.01967627	-0.01967627	-0.01967627	1.541111	-0.01967627	-0.01967627	-0.01967627	-0.01967627
9_positive_regulator_chr20_10492286_10492486:NRF1_16_b80742	-0.01967627	-0.01967627	-0.01967627	-0.01967627	-0.01967627	-0.01967627	1.154314	1.098078	-0.01967627	-0.01967627	-0.01967627	-0.01967627
9_positive_regulator_chr20_10492286_10492486:NRF1_16_b81191	-0.01967627	-0.01967627	-0.01967627	-0.01967627	-0.01967627	-0.01967627	-0.01967627	-0.01967627	-0.01967627	-0.01967627	-0.01967627	-0.01967627
9_positive_regulator_chr20_10492286_10492486:NRF1_16_b82653	-0.01967627	-0.01967627	-0.01967627	-0.01967627	-0.01967627	-0.01967627	-0.01967627	-0.01967627	-0.01967627	-0.01967627	-0.01967627	-0.01967627
9_positive_regulator_chr20_10492286_10492486:NRF1_16_b83759	-0.01967627	-0.01967627	-0.01967627	-0.01967627	-0.01967627	-0.01967627	-0.01967627	-0.01967627	-0.01967627	-0.01967627	1.389582	-0.01967627
9_positive_regulator_chr20_10492286_10492486:NRF1_16_b8384	-0.01967627	-0.01967627	-0.01967627	-0.01967627	-0.01967627	-0.01967627	0.85812	-0.01967627	1.433771	-0.01967627	-0.01967627	-0.01967627
9_positive_regulator_chr20_10492286_10492486:NRF1_16_b83926	-0.01967627	-0.01967627	-0.01967627	-0.01967627	-0.01967627	-0.01967627	-0.01967627	-0.01967627	1.76024	2.022547	-0.01967627	-0.01967627
9_positive_regulator_chr20_10492286_10492486:NRF1_16_b84164	-0.01967627	-0.01967627	1.548542	-0.01967627	-0.01967627	-0.01967627	1.955397	0.4554392	0.4108479	1.204752	2.220947	0.901167
9_positive_regulator_chr20_10492286_10492486:NRF1_16_b84621	-0.01967627	-0.01967627	-0.01967627	-0.01967627	-0.01967627	-0.01967627	-0.01967627	-0.01967627	-0.01967627	-0.01967627	-0.01967627	-0.01967627
9_positive_regulator_chr20_10492286_10492486:NRF1_16_b84778	-0.01967627	-0.01967627	-0.01967627	-0.01967627	-0.01967627	-0.01967627	0.4849778	-0.01967627	-0.01967627	-0.01967627	-0.01967627	-0.01967627
9_positive_regulator_chr20_10492286_10492486:NRF1_16_b85053	-0.01967627	-0.01967627	-0.01967627	-0.01967627	-0.01967627	-0.01967627	-0.01967627	-0.01967627	-0.01967627	-0.01967627	-0.01967627	-0.01967627
9_positive_regulator_chr20_10492286_10492486:NRF1_16_b85385	-0.01967627	-0.01967627	-0.01967627	-0.01967627	-0.01967627	-0.01967627	1.154314	-0.01967627	-0.01967627	-0.01967627	-0.01967627	-0.01967627
9_positive_regulator_chr20_10492286_10492486:NRF1_16_b86021	-0.01967627	-0.01967627	1.104142	-0.01967627	-0.01967627	-0.01967627	1.154314	1.879579	2.250839	2.305101	-0.01967627	0.5130006
9_positive_regulator_chr20_10492286_10492486:NRF1_16_b86483	-0.01967627	-0.01967627	-0.01967627	-0.01967627	-0.01967627	-0.01967627	-0.01967627	-0.01967627	1.011133	-0.01967627	-0.01967627	-0.01967627
9_positive_regulator_chr20_10492286_10492486:NRF1_16_b87152	-0.01967627	-0.01967627	-0.01967627	-0.01967627	-0.01967627	-0.01967627	0.4849778	-0.01967627	-0.01967627	-0.01967627	-0.01967627	-0.01967627
9_positive_regulator_chr20_10492286_10492486:NRF1_16_b87153	-0.01967627	2.689402	1.104142	-0.01967627	-0.01967627	-0.01967627	1.792904	1.720248	-0.01967627	-0.01967627	-0.01967627	-0.01967627
9_positive_regulator_chr20_10492286_10492486:NRF1_16_b90461	-0.01967627	-0.01967627	-0.01967627	-0.01967627	-0.01967627	-0.01967627	-0.01967627	-0.01967627	0.7419889	-0.01967627	-0.01967627	0.901167
9_positive_regulator_chr20_10492286_10492486:NRF1_16_b90549	-0.01967627	-0.01967627	1.104142	-0.01967627	-0.01967627	-0.01967627	0.85812	-0.01967627	1.899391	-0.01967627	1.598566	-0.01967627
9_positive_regulator_chr20_10492286_10492486:NRF1_16_b91128	-0.01967627	1.349138	1.887806	-0.01967627	0.4821289	-0.01967627	-0.01967627	-0.01967627	1.899391	-0.01967627	-0.01967627	-0.01967627
9_positive_regulator_chr20_10492286_10492486:NRF1_16_b92093	1.55551	-0.01967627	-0.01967627	-0.01967627	-0.01967627	1.356438	0.4849778	0.4554392	1.011133	-0.01967627	-0.01967627	-0.01967627
9_positive_regulator_chr20_10492286_10492486:NRF1_16_b92260	-0.01967627	-0.01967627	-0.01967627	-0.01967627	-0.01967627	-0.01967627	-0.01967627	-0.01967627	-0.01967627	-0.01967627	-0.01967627	-0.01967627
9_positive_regulator_chr20_10492286_10492486:NRF1_16_b92952	0.4615688	1.109235	-0.01967627	-0.01967627	-0.01967627	-0.01967627	-0.01967627	-0.01967627	-0.01967627	-0.01967627	-0.01967627	-0.01967627
9_positive_regulator_chr20_10492286_10492486:NRF1_16_b95210	1.735505	-0.01967627	1.548542	-0.01967627	-0.01967627	-0.01967627	0.4849778	0.8122488	0.7419889	1.670836	1.943061	0.901167
9_positive_regulator_chr20_10492286_10492486:NRF1_16_b98895	-0.01967627	1.554778	-0.01967627	-0.01967627	-0.01967627	-0.01967627	-0.01967627	-0.01967627	-0.01967627	-0.01967627	-0.01967627	1.458748
9_positive_regulator_chr20_10492286_10492486:NRF1_16_b98964	-0.01967627	-0.01967627	-0.01967627	0.4882348	-0.01967627	-0.01967627	-0.01967627	-0.01967627	-0.01967627	-0.01967627	-0.01967627	-0.01967627
9_positive_regulator_chr20_10492286_10492486:NRF1_16_b98965	-0.01967627	1.109235	-0.01967627	1.96361	-0.01967627	-0.01967627	-0.01967627	0.4554392	2.250839	-0.01967627	-0.01967627	-0.01967627
9_positive_regulator_chr20_10492286_10492486:NRF1_17_b102720	-0.01967627	-0.01967627	-0.01967627	-0.01967627	-0.01967627	-0.01967627	-0.01967627	-0.01967627	1.011133	-0.01967627	-0.01967627	1.458748
9_positive_regulator_chr20_10492286_10492486:NRF1_17_b103509	0.8218105	-0.01967627	-0.01967627	-0.01967627	1.393884	-0.01967627	1.154314	-0.01967627	-0.01967627	1.857383	-0.01967627	-0.01967627
9_positive_regulator_chr20_10492286_10492486:NRF1_17_b105661	-0.01967627	-0.01967627	-0.01967627	-0.01967627	-0.01967627	-0.01967627	-0.01967627	-0.01967627	-0.01967627	-0.01967627	-0.01967627	-0.01967627
9_positive_regulator_chr20_10492286_10492486:NRF1_17_b106246	-0.01967627	-0.01967627	-0.01967627	-0.01967627	-0.01967627	-0.01967627	-0.01967627	-0.01967627	-0.01967627	-0.01967627	-0.01967627	-0.01967627
9_positive_regulator_chr20_10492286_10492486:NRF1_17_b106827	-0.01967627	-0.01967627	-0.01967627	-0.01967627	-0.01967627	-0.01967627	-0.01967627	-0.01967627	-0.01967627	-0.01967627	-0.01967627	-0.01967627
9_positive_regulator_chr20_10492286_10492486:NRF1_17_b107163	-0.01967627	-0.01967627	-0.01967627	-0.01967627	-0.01967627	-0.01967627	0.85812	1.098078	-0.01967627	-0.01967627	-0.01967627	-0.01967627
9_positive_regulator_chr20_10492286_10492486:NRF1_17_b107315	0.8218105	-0.01967627	1.104142	-0.01967627	-0.01967627	-0.01967627	2.101427	-0.01967627	1.433771	-0.01967627	-0.01967627	1.673221
9_positive_regulator_chr20_10492286_10492486:NRF1_17_b108644	-0.01967627	-0.01967627	-0.01967627	-0.01967627	-0.01967627	-0.01967627	0.85812	-0.01967627	-0.01967627	-0.01967627	-0.01967627	-0.01967627
9_positive_regulator_chr20_10492286_10492486:NRF1_17_b108703	-0.01967627	-0.01967627	-0.01967627	-0.01967627	-0.01967627	-0.01967627	-0.01967627	0.8122488	-0.01967627	-0.01967627	-0.01967627	1.458748
9_positive_regulator_chr20_10492286_10492486:NRF1_17_b10896	-0.01967627	-0.01967627	-0.01967627	-0.01967627	-0.01967627	-0.01967627	-0.01967627	-0.01967627	-0.01967627	-0.01967627	-0.01967627	-0.01967627
9_positive_regulator_chr20_10492286_10492486:NRF1_17_b109118	-0.01967627	-0.01967627	-0.01967627	-0.01967627	-0.01967627	-0.01967627	-0.01967627	-0.01967627	0.4108479	-0.01967627	-0.01967627	0.901167
9_positive_regulator_chr20_10492286_10492486:NRF1_17_b11031	-0.01967627	-0.01967627	-0.01967627	-0.01967627	-0.01967627	-0.01967627	1.154314	1.336534	-0.01967627	1.857383	-0.01967627	1.206729
9_positive_regulator_chr20_10492286_10492486:NRF1_17_b111704	0.8218105	-0.01967627	0.8171798	-0.01967627	-0.01967627	-0.01967627	-0.01967627	1.098078	1.433771	-0.01967627	-0.01967627	-0.01967627
9_positive_regulator_chr20_10492286_10492486:NRF1_17_b111860	-0.01967627	-0.01967627	-0.01967627	-0.01967627	-0.01967627	-0.01967627	0.4849778	-0.01967627	-0.01967627	-0.01967627	-0.01967627	-0.01967627
9_positive_regulator_chr20_10492286_10492486:NRF1_17_b11235	-0.01967627	-0.01967627	-0.01967627	-0.01967627	-0.01967627	-0.01967627	-0.01967627	0.8122488	1.237873	-0.01967627	0.4801073	-0.01967627
9_positive_regulator_chr20_10492286_10492486:NRF1_17_b113155	-0.01967627	-0.01967627	-0.01967627	-0.01967627	-0.01967627	-0.01967627	-0.01967627	-0.01967627	-0.01967627	-0.01967627	-0.01967627	-0.01967627
9_positive_regulator_chr20_10492286_10492486:NRF1_17_b113196	-0.01967627	-0.01967627	-0.01967627	-0.01967627	-0.01967627	-0.01967627	-0.01967627	-0.01967627	-0.01967627	-0.01967627	-0.01967627	1.206729
9_positive_regulator_chr20_10492286_10492486:NRF1_17_b113197	-0.01967627	-0.01967627	-0.01967627	-0.01967627	-0.01967627	-0.01967627	-0.01967627	-0.01967627	-0.01967627	-0.01967627	-0.01967627	0.5130006
9_positive_regulator_chr20_10492286_10492486:NRF1_17_b11375	-0.01967627	0.4612564	-0.01967627	-0.01967627	-0.01967627	-0.01967627	-0.01967627	-0.01967627	-0.01967627	-0.01967627	-0.01967627	-0.01967627
9_positive_regulator_chr20_10492286_10492486:NRF1_17_b113753	-0.01967627	0.8213237	-0.01967627	-0.01967627	-0.01967627	-0.01967627	-0.01967627	-0.01967627	-0.01967627	-0.01967627	-0.01967627	1.458748
9_positive_regulator_chr20_10492286_10492486:NRF1_17_b114646	-0.01967627	-0.01967627	-0.01967627	-0.01967627	1.148935	1.903453	-0.01967627	2.023051	2.142931	1.670836	-0.01967627	1.206729
9_positive_regulator_chr20_10492286_10492486:NRF1_17_b116800	-0.01967627	-0.01967627	3.250507	-0.01967627	-0.01967627	-0.01967627	-0.01967627	-0.01967627	1.237873	1.204752	-0.01967627	1.859898
9_positive_regulator_chr20_10492286_10492486:NRF1_17_b116996	-0.01967627	-0.01967627	-0.01967627	-0.01967627	-0.01967627	-0.01967627	-0.01967627	-0.01967627	-0.01967627	-0.01967627	-0.01967627	-0.01967627
9_positive_regulator_chr20_10492286_10492486:NRF1_17_b11755	-0.01967627	-0.01967627	0.8171798	-0.01967627	-0.01967627	-0.01967627	-0.01967627	-0.01967627	1.237873	-0.01967627	-0.01967627	-0.01967627
9_positive_regulator_chr20_10492286_10492486:NRF1_17_b118451	-0.01967627	-0.01967627	-0.01967627	-0.01967627	-0.01967627	-0.01967627	-0.01967627	-0.01967627	-0.01967627	-0.01967627	-0.01967627	-0.01967627
9_positive_regulator_chr20_10492286_10492486:NRF1_17_b118508	-0.01967627	-0.01967627	-0.01967627	-0.01967627	-0.01967627	-0.01967627	-0.01967627	-0.01967627	1.433771	0.8995381	1.781072	1.206729
9_positive_regulator_chr20_10492286_10492486:NRF1_17_b118619	-0.01967627	-0.01967627	1.548542	-0.01967627	-0.01967627	-0.01967627	1.154314	-0.01967627	-0.01967627	-0.01967627	-0.01967627	-0.01967627
9_positive_regulator_chr20_10492286_10492486:NRF1_17_b119493	-0.01967627	-0.01967627	-0.01967627	-0.01967627	-0.01967627	-0.01967627	-0.01967627	-0.01967627	-0.01967627	1.204752	-0.01967627	-0.01967627
9_positive_regulator_chr20_10492286_10492486:NRF1_17_b119573	1.349813	0.4612564	0.4585984	-0.01967627	-0.01967627	-0.01967627	-0.01967627	0.8122488	1.899391	0.8995381	-0.01967627	-0.01967627
9_positive_regulator_chr20_10492286_10492486:NRF1_17_b119574	0.4615688	-0.01967627	-0.01967627	-0.01967627	-0.01967627	-0.01967627	-0.01967627	-0.01967627	-0.01967627	-0.01967627	-0.01967627	-0.01967627
9_positive_regulator_chr20_10492286_10492486:NRF1_17_b120246	-0.01967627	-0.01967627	-0.01967627	-0.01967627	-0.01967627	1.356438	0.4849778	-0.01967627	-0.01967627	-0.01967627	1.598566	-0.01967627
9_positive_regulator_chr20_10492286_10492486:NRF1_17_b120433	-0.01967627	-0.01967627	-0.01967627	-0.01967627	-0.01967627	-0.01967627	-0.01967627	0.4554392	-0.01967627	-0.01967627	-0.01967627	-0.01967627
9_positive_regulator_chr20_10492286_10492486:NRF1_17_b121397	-0.01967627	-0.01967627	-0.01967627	-0.01967627	-0.01967627	-0.01967627	-0.01967627	-0.01967627	-0.01967627	-0.01967627	-0.01967627	-0.01967627
9_positive_regulator_chr20_10492286_10492486:NRF1_17_b121463	-0.01967627	-0.01967627	1.104142	-0.01967627	1.603217	-0.01967627	1.154314	-0.01967627	-0.01967627	-0.01967627	-0.01967627	-0.01967627
9_positive_regulator_chr20_10492286_10492486:NRF1_17_b125119	-0.01967627	-0.01967627	-0.01967627	-0.01967627	1.393884	-0.01967627	-0.01967627	0.4554392	1.011133	-0.01967627	-0.01967627	-0.01967627
9_positive_regulator_chr20_10492286_10492486:NRF1_17_b125753	-0.01967627	1.109235	1.548542	-0.01967627	-0.01967627	-0.01967627	-0.01967627	1.541111	-0.01967627	-0.01967627	0.4801073	-0.01967627
9_positive_regulator_chr20_10492286_10492486:NRF1_17_b125760	-0.01967627	-0.01967627	-0.01967627	-0.01967627	-0.01967627	-0.01967627	-0.01967627	-0.01967627	0.4108479	-0.01967627	-0.01967627	-0.01967627
9_positive_regulator_chr20_10492286_10492486:NRF1_17_b126900	-0.01967627	-0.01967627	-0.01967627	-0.01967627	-0.01967627	-0.01967627	-0.01967627	1.720248	1.433771	-0.01967627	1.389582	-0.01967627
9_positive_regulator_chr20_10492286_10492486:NRF1_17_b128168	-0.01967627	-0.01967627	-0.01967627	-0.01967627	-0.01967627	1.562689	-0.01967627	0.8122488	-0.01967627	1.204752	-0.01967627	1.859898
9_positive_regulator_chr20_10492286_10492486:NRF1_17_b12948	0.8218105	-0.01967627	-0.01967627	-0.01967627	-0.01967627	-0.01967627	0.85812	-0.01967627	-0.01967627	-0.01967627	-0.01967627	-0.01967627
9_positive_regulator_chr20_10492286_10492486:NRF1_17_b130324	-0.01967627	-0.01967627	0.4585984	-0.01967627	-0.01967627	-0.01967627	-0.01967627	-0.01967627	-0.01967627	-0.01967627	-0.01967627	0.5130006
9_positive_regulator_chr20_10492286_10492486:NRF1_17_b130325	-0.01967627	-0.01967627	0.4585984	-0.01967627	-0.01967627	-0.01967627	-0.01967627	-0.01967627	-0.01967627	-0.01967627	-0.01967627	1.206729
9_positive_regulator_chr20_10492286_10492486:NRF1_17_b133414	-0.01967627	-0.01967627	-0.01967627	-0.01967627	-0.01967627	-0.01967627	-0.01967627	0.4554392	-0.01967627	-0.01967627	-0.01967627	-0.01967627
9_positive_regulator_chr20_10492286_10492486:NRF1_17_b133844	0.8218105	-0.01967627	-0.01967627	-0.01967627	-0.01967627	-0.01967627	0.4849778	0.8122488	-0.01967627	-0.01967627	-0.01967627	-0.01967627
9_positive_regulator_chr20_10492286_10492486:NRF1_17_b1341	1.109833	-0.01967627	-0.01967627	-0.01967627	-0.01967627	-0.01967627	1.399934	-0.01967627	-0.01967627	-0.01967627	-0.01967627	-0.01967627
9_positive_regulator_chr20_10492286_10492486:NRF1_17_b134915	-0.01967627	-0.01967627	-0.01967627	-0.01967627	-0.01967627	-0.01967627	-0.01967627	0.4554392	-0.01967627	-0.01967627	-0.01967627	-0.01967627
9_positive_regulator_chr20_10492286_10492486:NRF1_17_b13557	-0.01967627	-0.01967627	0.4585984	-0.01967627	-0.01967627	-0.01967627	-0.01967627	-0.01967627	-0.01967627	-0.01967627	-0.01967627	-0.01967627
9_positive_regulator_chr20_10492286_10492486:NRF1_17_b135736	-0.01967627	-0.01967627	-0.01967627	-0.01967627	-0.01967627	-0.01967627	1.154314	-0.01967627	-0.01967627	-0.01967627	-0.01967627	-0.01967627
9_positive_regulator_chr20_10492286_10492486:NRF1_17_b135866	0.8218105	-0.01967627	-0.01967627	-0.01967627	-0.01967627	-0.01967627	-0.01967627	0.8122488	-0.01967627	-0.01967627	-0.01967627	-0.01967627
9_positive_regulator_chr20_10492286_10492486:NRF1_17_b136911	-0.01967627	-0.01967627	-0.01967627	-0.01967627	-0.01967627	-0.01967627	-0.01967627	-0.01967627	-0.01967627	-0.01967627	-0.01967627	-0.01967627
9_positive_regulator_chr20_10492286_10492486:NRF1_17_b13867	-0.01967627	-0.01967627	-0.01967627	-0.01967627	-0.01967627	-0.01967627	-0.01967627	-0.01967627	-0.01967627	-0.01967627	-0.01967627	-0.01967627
9_positive_regulator_chr20_10492286_10492486:NRF1_17_b138898	-0.01967627	0.8213237	-0.01967627	-0.01967627	-0.01967627	-0.01967627	-0.01967627	-0.01967627	-0.01967627	-0.01967627	-0.01967627	-0.01967627
9_positive_regulator_chr20_10492286_10492486:NRF1_17_b139258	-0.01967627	-0.01967627	-0.01967627	-0.01967627	-0.01967627	-0.01967627	-0.01967627	-0.01967627	-0.01967627	-0.01967627	-0.01967627	-0.01967627
9_positive_regulator_chr20_10492286_10492486:NRF1_17_b14128	-0.01967627	0.4612564	1.343387	-0.01967627	-0.01967627	-0.01967627	1.154314	-0.01967627	-0.01967627	1.670836	-0.01967627	-0.01967627
9_positive_regulator_chr20_10492286_10492486:NRF1_17_b142990	-0.01967627	-0.01967627	0.4585984	-0.01967627	-0.01967627	-0.01967627	-0.01967627	0.8122488	0.4108479	-0.01967627	-0.01967627	-0.01967627
9_positive_regulator_chr20_10492286_10492486:NRF1_17_b14434	-0.01967627	-0.01967627	-0.01967627	-0.01967627	0.4821289	-0.01967627	3.209244	-0.01967627	1.237873	1.670836	-0.01967627	-0.01967627
9_positive_regulator_chr20_10492286_10492486:NRF1_17_b145123	0.4615688	1.109235	-0.01967627	-0.01967627	-0.01967627	-0.01967627	1.154314	1.879579	1.237873	-0.01967627	1.145113	-0.01967627
9_positive_regulator_chr20_10492286_10492486:NRF1_17_b145700	-0.01967627	-0.01967627	-0.01967627	-0.01967627	-0.01967627	-0.01967627	-0.01967627	-0.01967627	-0.01967627	-0.01967627	-0.01967627	-0.01967627
9_positive_regulator_chr20_10492286_10492486:NRF1_17_b147314	-0.01967627	-0.01967627	-0.01967627	-0.01967627	-0.01967627	0.4646382	-0.01967627	-0.01967627	-0.01967627	-0.01967627	-0.01967627	-0.01967627
9_positive_regulator_chr20_10492286_10492486:NRF1_17_b147315	-0.01967627	-0.01967627	-0.01967627	-0.01967627	-0.01967627	-0.01967627	-0.01967627	0.4554392	-0.01967627	-0.01967627	-0.01967627	-0.01967627
9_positive_regulator_chr20_10492286_10492486:NRF1_17_b147619	1.735505	-0.01967627	-0.01967627	-0.01967627	-0.01967627	-0.01967627	1.609758	1.720248	1.011133	-0.01967627	1.598566	1.206729
9_positive_regulator_chr20_10492286_10492486:NRF1_17_b148092	-0.01967627	-0.01967627	-0.01967627	-0.01967627	-0.01967627	-0.01967627	0.85812	-0.01967627	-0.01967627	-0.01967627	-0.01967627	-0.01967627
9_positive_regulator_chr20_10492286_10492486:NRF1_17_b149193	-0.01967627	-0.01967627	-0.01967627	-0.01967627	-0.01967627	-0.01967627	-0.01967627	0.8122488	-0.01967627	-0.01967627	-0.01967627	-0.01967627
9_positive_regulator_chr20_10492286_10492486:NRF1_17_b149277	-0.01967627	0.4612564	-0.01967627	-0.01967627	-0.01967627	-0.01967627	0.4849778	-0.01967627	1.76024	0.8995381	2.220947	-0.01967627
9_positive_regulator_chr20_10492286_10492486:NRF1_17_b150337	-0.01967627	-0.01967627	-0.01967627	-0.01967627	-0.01967627	-0.01967627	1.792904	-0.01967627	1.011133	-0.01967627	-0.01967627	-0.01967627
9_positive_regulator_chr20_10492286_10492486:NRF1_17_b151489	-0.01967627	-0.01967627	-0.01967627	-0.01967627	-0.01967627	-0.01967627	-0.01967627	-0.01967627	-0.01967627	-0.01967627	-0.01967627	-0.01967627
9_positive_regulator_chr20_10492286_10492486:NRF1_17_b152224	-0.01967627	-0.01967627	-0.01967627	-0.01967627	-0.01967627	-0.01967627	-0.01967627	-0.01967627	-0.01967627	-0.01967627	-0.01967627	-0.01967627
9_positive_regulator_chr20_10492286_10492486:NRF1_17_b154646	1.735505	-0.01967627	1.343387	-0.01967627	-0.01967627	-0.01967627	-0.01967627	-0.01967627	-0.01967627	-0.01967627	-0.01967627	-0.01967627
9_positive_regulator_chr20_10492286_10492486:NRF1_17_b155049	-0.01967627	-0.01967627	-0.01967627	-0.01967627	-0.01967627	-0.01967627	-0.01967627	-0.01967627	-0.01967627	-0.01967627	-0.01967627	-0.01967627
9_positive_regulator_chr20_10492286_10492486:NRF1_17_b155050	-0.01967627	-0.01967627	-0.01967627	-0.01967627	-0.01967627	-0.01967627	-0.01967627	1.098078	1.011133	-0.01967627	-0.01967627	-0.01967627
9_positive_regulator_chr20_10492286_10492486:NRF1_17_b155228	-0.01967627	-0.01967627	-0.01967627	-0.01967627	-0.01967627	-0.01967627	-0.01967627	1.336534	-0.01967627	-0.01967627	-0.01967627	-0.01967627
9_positive_regulator_chr20_10492286_10492486:NRF1_17_b155463	-0.01967627	0.4612564	-0.01967627	-0.01967627	-0.01967627	-0.01967627	-0.01967627	-0.01967627	0.4108479	-0.01967627	-0.01967627	-0.01967627
9_positive_regulator_chr20_10492286_10492486:NRF1_17_b155464	-0.01967627	1.894704	0.8171798	-0.01967627	-0.01967627	-0.01967627	-0.01967627	-0.01967627	0.4108479	-0.01967627	-0.01967627	-0.01967627
9_positive_regulator_chr20_10492286_10492486:NRF1_17_b1564	-0.01967627	-0.01967627	-0.01967627	-0.01967627	-0.01967627	-0.01967627	-0.01967627	-0.01967627	-0.01967627	-0.01967627	-0.01967627	-0.01967627
9_positive_regulator_chr20_10492286_10492486:NRF1_17_b156768	-0.01967627	-0.01967627	-0.01967627	-0.01967627	-0.01967627	-0.01967627	1.154314	1.336534	-0.01967627	-0.01967627	1.781072	-0.01967627
9_positive_regulator_chr20_10492286_10492486:NRF1_17_b159016	-0.01967627	-0.01967627	-0.01967627	-0.01967627	-0.01967627	-0.01967627	-0.01967627	0.8122488	-0.01967627	-0.01967627	-0.01967627	-0.01967627
9_positive_regulator_chr20_10492286_10492486:NRF1_17_b161034	-0.01967627	-0.01967627	-0.01967627	-0.01967627	-0.01967627	-0.01967627	-0.01967627	-0.01967627	-0.01967627	-0.01967627	-0.01967627	-0.01967627
9_positive_regulator_chr20_10492286_10492486:NRF1_17_b161083	-0.01967627	-0.01967627	-0.01967627	-0.01967627	0.4821289	-0.01967627	1.154314	-0.01967627	0.4108479	-0.01967627	-0.01967627	-0.01967627
9_positive_regulator_chr20_10492286_10492486:NRF1_17_b161502	-0.01967627	-0.01967627	-0.01967627	-0.01967627	-0.01967627	0.4646382	-0.01967627	-0.01967627	-0.01967627	-0.01967627	-0.01967627	-0.01967627
9_positive_regulator_chr20_10492286_10492486:NRF1_17_b165682	-0.01967627	-0.01967627	-0.01967627	-0.01967627	-0.01967627	-0.01967627	0.85812	1.098078	-0.01967627	-0.01967627	-0.01967627	-0.01967627
9_positive_regulator_chr20_10492286_10492486:NRF1_17_b166385	1.109833	-0.01967627	-0.01967627	-0.01967627	-0.01967627	-0.01967627	0.85812	-0.01967627	0.4108479	-0.01967627	-0.01967627	-0.01967627
9_positive_regulator_chr20_10492286_10492486:NRF1_17_b166574	-0.01967627	-0.01967627	-0.01967627	-0.01967627	-0.01967627	-0.01967627	-0.01967627	-0.01967627	-0.01967627	-0.01967627	-0.01967627	-0.01967627
9_positive_regulator_chr20_10492286_10492486:NRF1_17_b166670	-0.01967627	-0.01967627	-0.01967627	-0.01967627	-0.01967627	-0.01967627	0.85812	-0.01967627	1.011133	-0.01967627	-0.01967627	-0.01967627
9_positive_regulator_chr20_10492286_10492486:NRF1_17_b169664	2.401325	-0.01967627	0.4585984	-0.01967627	0.8537184	-0.01967627	1.955397	1.336534	0.4108479	2.646287	1.598566	-0.01967627
9_positive_regulator_chr20_10492286_10492486:NRF1_17_b171542	-0.01967627	-0.01967627	2.392792	-0.01967627	-0.01967627	-0.01967627	-0.01967627	0.8122488	-0.01967627	-0.01967627	-0.01967627	-0.01967627
9_positive_regulator_chr20_10492286_10492486:NRF1_17_b172054	-0.01967627	-0.01967627	-0.01967627	-0.01967627	-0.01967627	-0.01967627	0.4849778	0.4554392	-0.01967627	-0.01967627	-0.01967627	-0.01967627
9_positive_regulator_chr20_10492286_10492486:NRF1_17_b172420	-0.01967627	-0.01967627	-0.01967627	-0.01967627	-0.01967627	-0.01967627	0.85812	1.098078	0.4108479	-0.01967627	-0.01967627	-0.01967627
9_positive_regulator_chr20_10492286_10492486:NRF1_17_b172858	-0.01967627	-0.01967627	-0.01967627	-0.01967627	-0.01967627	-0.01967627	-0.01967627	-0.01967627	-0.01967627	-0.01967627	-0.01967627	-0.01967627
9_positive_regulator_chr20_10492286_10492486:NRF1_17_b173410	-0.01967627	-0.01967627	-0.01967627	-0.01967627	1.148935	-0.01967627	-0.01967627	-0.01967627	2.026294	-0.01967627	-0.01967627	0.901167
9_positive_regulator_chr20_10492286_10492486:NRF1_17_b173593	-0.01967627	-0.01967627	-0.01967627	-0.01967627	-0.01967627	-0.01967627	-0.01967627	-0.01967627	-0.01967627	-0.01967627	-0.01967627	-0.01967627
9_positive_regulator_chr20_10492286_10492486:NRF1_17_b175848	-0.01967627	-0.01967627	-0.01967627	-0.01967627	-0.01967627	-0.01967627	-0.01967627	0.8122488	0.7419889	1.670836	-0.01967627	-0.01967627
9_positive_regulator_chr20_10492286_10492486:NRF1_17_b176633	-0.01967627	-0.01967627	0.8171798	1.160452	-0.01967627	-0.01967627	1.792904	1.336534	1.76024	-0.01967627	1.389582	0.901167
9_positive_regulator_chr20_10492286_10492486:NRF1_17_b179148	-0.01967627	-0.01967627	-0.01967627	-0.01967627	-0.01967627	-0.01967627	0.85812	-0.01967627	1.011133	-0.01967627	-0.01967627	-0.01967627
9_positive_regulator_chr20_10492286_10492486:NRF1_17_b17973	-0.01967627	-0.01967627	-0.01967627	-0.01967627	-0.01967627	-0.01967627	-0.01967627	-0.01967627	-0.01967627	-0.01967627	-0.01967627	-0.01967627
9_positive_regulator_chr20_10492286_10492486:NRF1_17_b179909	-0.01967627	-0.01967627	-0.01967627	-0.01967627	-0.01967627	-0.01967627	-0.01967627	-0.01967627	-0.01967627	-0.01967627	-0.01967627	-0.01967627
9_positive_regulator_chr20_10492286_10492486:NRF1_17_b182333	-0.01967627	-0.01967627	-0.01967627	-0.01967627	-0.01967627	-0.01967627	-0.01967627	1.098078	-0.01967627	-0.01967627	2.342096	-0.01967627
9_positive_regulator_chr20_10492286_10492486:NRF1_17_b182827	-0.01967627	-0.01967627	-0.01967627	-0.01967627	1.148935	-0.01967627	-0.01967627	-0.01967627	-0.01967627	-0.01967627	-0.01967627	-0.01967627
9_positive_regulator_chr20_10492286_10492486:NRF1_17_b183036	-0.01967627	-0.01967627	-0.01967627	-0.01967627	-0.01967627	2.940401	0.4849778	-0.01967627	-0.01967627	-0.01967627	-0.01967627	1.206729
9_positive_regulator_chr20_10492286_10492486:NRF1_17_b183767	-0.01967627	0.8213237	0.8171798	-0.01967627	-0.01967627	-0.01967627	-0.01967627	-0.01967627	-0.01967627	-0.01967627	-0.01967627	-0.01967627
9_positive_regulator_chr20_10492286_10492486:NRF1_17_b183831	0.8218105	-0.01967627	-0.01967627	-0.01967627	-0.01967627	-0.01967627	-0.01967627	-0.01967627	-0.01967627	-0.01967627	-0.01967627	-0.01967627
9_positive_regulator_chr20_10492286_10492486:NRF1_17_b187308	-0.01967627	-0.01967627	-0.01967627	-0.01967627	-0.01967627	-0.01967627	-0.01967627	-0.01967627	-0.01967627	-0.01967627	-0.01967627	-0.01967627
9_positive_regulator_chr20_10492286_10492486:NRF1_17_b187885	-0.01967627	-0.01967627	-0.01967627	-0.01967627	-0.01967627	-0.01967627	-0.01967627	-0.01967627	-0.01967627	-0.01967627	-0.01967627	-0.01967627
9_positive_regulator_chr20_10492286_10492486:NRF1_17_b188336	-0.01967627	-0.01967627	0.8171798	-0.01967627	-0.01967627	-0.01967627	0.85812	-0.01967627	-0.01967627	-0.01967627	-0.01967627	-0.01967627
9_positive_regulator_chr20_10492286_10492486:NRF1_17_b188792	-0.01967627	-0.01967627	-0.01967627	-0.01967627	-0.01967627	-0.01967627	-0.01967627	-0.01967627	-0.01967627	-0.01967627	-0.01967627	-0.01967627
9_positive_regulator_chr20_10492286_10492486:NRF1_17_b188832	1.109833	1.349138	-0.01967627	-0.01967627	0.4821289	1.115703	1.955397	1.098078	1.011133	1.204752	-0.01967627	-0.01967627
9_positive_regulator_chr20_10492286_10492486:NRF1_17_b189314	-0.01967627	-0.01967627	-0.01967627	-0.01967627	-0.01967627	-0.01967627	1.154314	4.193774	-0.01967627	-0.01967627	-0.01967627	-0.01967627
9_positive_regulator_chr20_10492286_10492486:NRF1_17_b189841	0.8218105	-0.01967627	-0.01967627	-0.01967627	-0.01967627	-0.01967627	-0.01967627	-0.01967627	0.7419889	-0.01967627	-0.01967627	-0.01967627
9_positive_regulator_chr20_10492286_10492486:NRF1_17_b191344	-0.01967627	-0.01967627	-0.01967627	-0.01967627	-0.01967627	-0.01967627	-0.01967627	-0.01967627	-0.01967627	-0.01967627	1.781072	-0.01967627
9_positive_regulator_chr20_10492286_10492486:NRF1_17_b191365	-0.01967627	-0.01967627	-0.01967627	-0.01967627	-0.01967627	-0.01967627	-0.01967627	-0.01967627	0.4108479	-0.01967627	-0.01967627	-0.01967627
9_positive_regulator_chr20_10492286_10492486:NRF1_17_b191546	-0.01967627	-0.01967627	-0.01967627	-0.01967627	-0.01967627	-0.01967627	-0.01967627	1.879579	-0.01967627	-0.01967627	-0.01967627	-0.01967627
9_positive_regulator_chr20_10492286_10492486:NRF1_17_b192224	-0.01967627	-0.01967627	-0.01967627	-0.01967627	-0.01967627	-0.01967627	-0.01967627	-0.01967627	1.60622	-0.01967627	-0.01967627	-0.01967627
9_positive_regulator_chr20_10492286_10492486:NRF1_17_b192256	-0.01967627	2.169614	-0.01967627	-0.01967627	-0.01967627	-0.01967627	-0.01967627	0.8122488	1.237873	-0.01967627	-0.01967627	-0.01967627
9_positive_regulator_chr20_10492286_10492486:NRF1_17_b193216	-0.01967627	-0.01967627	-0.01967627	-0.01967627	-0.01967627	-0.01967627	-0.01967627	-0.01967627	-0.01967627	-0.01967627	-0.01967627	-0.01967627
9_positive_regulator_chr20_10492286_10492486:NRF1_17_b195103	-0.01967627	-0.01967627	-0.01967627	-0.01967627	-0.01967627	-0.01967627	-0.01967627	1.098078	-0.01967627	-0.01967627	-0.01967627	-0.01967627
9_positive_regulator_chr20_10492286_10492486:NRF1_17_b195772	-0.01967627	-0.01967627	-0.01967627	-0.01967627	-0.01967627	-0.01967627	-0.01967627	1.098078	-0.01967627	-0.01967627	1.943061	-0.01967627
9_positive_regulator_chr20_10492286_10492486:NRF1_17_b19590	-0.01967627	-0.01967627	-0.01967627	-0.01967627	-0.01967627	-0.01967627	-0.01967627	-0.01967627	-0.01967627	-0.01967627	-0.01967627	-0.01967627
9_positive_regulator_chr20_10492286_10492486:NRF1_17_b19591	-0.01967627	-0.01967627	-0.01967627	-0.01967627	-0.01967627	-0.01967627	-0.01967627	0.4554392	0.4108479	-0.01967627	-0.01967627	-0.01967627
9_positive_regulator_chr20_10492286_10492486:NRF1_17_b196217	-0.01967627	-0.01967627	-0.01967627	-0.01967627	-0.01967627	-0.01967627	-0.01967627	-0.01967627	-0.01967627	-0.01967627	-0.01967627	0.5130006
9_positive_regulator_chr20_10492286_10492486:NRF1_17_b19681	-0.01967627	1.349138	0.8171798	-0.01967627	-0.01967627	-0.01967627	-0.01967627	0.4554392	-0.01967627	-0.01967627	-0.01967627	-0.01967627
9_positive_regulator_chr20_10492286_10492486:NRF1_17_b197600	-0.01967627	-0.01967627	-0.01967627	-0.01967627	-0.01967627	-0.01967627	1.955397	1.541111	1.011133	-0.01967627	-0.01967627	2.307867
9_positive_regulator_chr20_10492286_10492486:NRF1_17_b198461	-0.01967627	-0.01967627	-0.01967627	-0.01967627	-0.01967627	-0.01967627	0.4849778	-0.01967627	-0.01967627	-0.01967627	-0.01967627	-0.01967627
9_positive_regulator_chr20_10492286_10492486:NRF1_17_b200506	-0.01967627	0.8213237	-0.01967627	-0.01967627	-0.01967627	-0.01967627	-0.01967627	-0.01967627	-0.01967627	-0.01967627	-0.01967627	-0.01967627
9_positive_regulator_chr20_10492286_10492486:NRF1_17_b200773	-0.01967627	-0.01967627	-0.01967627	-0.01967627	-0.01967627	-0.01967627	1.154314	1.541111	-0.01967627	-0.01967627	-0.01967627	2.025164
9_positive_regulator_chr20_10492286_10492486:NRF1_17_b201146	1.349813	-0.01967627	2.031561	-0.01967627	1.148935	-0.01967627	-0.01967627	1.879579	0.4108479	-0.01967627	-0.01967627	-0.01967627
9_positive_regulator_chr20_10492286_10492486:NRF1_17_b201650	-0.01967627	-0.01967627	-0.01967627	-0.01967627	-0.01967627	-0.01967627	-0.01967627	-0.01967627	-0.01967627	-0.01967627	-0.01967627	-0.01967627
9_positive_regulator_chr20_10492286_10492486:NRF1_17_b204347	0.8218105	-0.01967627	-0.01967627	-0.01967627	-0.01967627	-0.01967627	0.85812	-0.01967627	-0.01967627	-0.01967627	-0.01967627	-0.01967627
9_positive_regulator_chr20_10492286_10492486:NRF1_17_b204594	-0.01967627	-0.01967627	-0.01967627	-0.01967627	-0.01967627	-0.01967627	-0.01967627	-0.01967627	-0.01967627	-0.01967627	-0.01967627	-0.01967627
9_positive_regulator_chr20_10492286_10492486:NRF1_17_b205218	-0.01967627	1.109235	-0.01967627	-0.01967627	-0.01967627	-0.01967627	-0.01967627	0.8122488	-0.01967627	-0.01967627	-0.01967627	-0.01967627
9_positive_regulator_chr20_10492286_10492486:NRF1_17_b20656	-0.01967627	-0.01967627	-0.01967627	-0.01967627	-0.01967627	-0.01967627	-0.01967627	2.023051	-0.01967627	-0.01967627	-0.01967627	-0.01967627
9_positive_regulator_chr20_10492286_10492486:NRF1_17_b206930	-0.01967627	-0.01967627	-0.01967627	-0.01967627	-0.01967627	-0.01967627	-0.01967627	-0.01967627	-0.01967627	-0.01967627	-0.01967627	-0.01967627
9_positive_regulator_chr20_10492286_10492486:NRF1_17_b207561	-0.01967627	-0.01967627	-0.01967627	-0.01967627	-0.01967627	-0.01967627	-0.01967627	-0.01967627	-0.01967627	-0.01967627	-0.01967627	-0.01967627
9_positive_regulator_chr20_10492286_10492486:NRF1_17_b208696	-0.01967627	-0.01967627	-0.01967627	-0.01967627	-0.01967627	-0.01967627	-0.01967627	-0.01967627	-0.01967627	-0.01967627	-0.01967627	-0.01967627
9_positive_regulator_chr20_10492286_10492486:NRF1_17_b209835	1.55551	-0.01967627	-0.01967627	-0.01967627	-0.01967627	-0.01967627	-0.01967627	0.4554392	-0.01967627	-0.01967627	-0.01967627	-0.01967627
9_positive_regulator_chr20_10492286_10492486:NRF1_17_b210483	0.4615688	-0.01967627	-0.01967627	-0.01967627	-0.01967627	0.4646382	0.4849778	-0.01967627	-0.01967627	-0.01967627	0.4801073	-0.01967627
9_positive_regulator_chr20_10492286_10492486:NRF1_17_b210484	0.8218105	1.349138	-0.01967627	-0.01967627	-0.01967627	1.115703	2.355455	-0.01967627	1.899391	-0.01967627	1.389582	-0.01967627
9_positive_regulator_chr20_10492286_10492486:NRF1_17_b211623	0.4615688	-0.01967627	-0.01967627	-0.01967627	-0.01967627	-0.01967627	0.4849778	-0.01967627	0.7419889	-0.01967627	-0.01967627	-0.01967627
9_positive_regulator_chr20_10492286_10492486:NRF1_17_b212772	-0.01967627	-0.01967627	-0.01967627	-0.01967627	-0.01967627	-0.01967627	-0.01967627	1.098078	0.4108479	-0.01967627	-0.01967627	1.206729
9_positive_regulator_chr20_10492286_10492486:NRF1_17_b212946	-0.01967627	-0.01967627	-0.01967627	-0.01967627	-0.01967627	-0.01967627	-0.01967627	-0.01967627	-0.01967627	-0.01967627	-0.01967627	-0.01967627
9_positive_regulator_chr20_10492286_10492486:NRF1_17_b213580	-0.01967627	-0.01967627	-0.01967627	-0.01967627	-0.01967627	-0.01967627	-0.01967627	-0.01967627	0.7419889	-0.01967627	-0.01967627	-0.01967627
9_positive_regulator_chr20_10492286_10492486:NRF1_17_b214896	-0.01967627	0.8213237	-0.01967627	0.4882348	-0.01967627	-0.01967627	0.85812	1.879579	2.250839	0.5119349	1.781072	-0.01967627
9_positive_regulator_chr20_10492286_10492486:NRF1_17_b214927	-0.01967627	0.4612564	1.343387	-0.01967627	1.148935	-0.01967627	1.154314	1.336534	0.4108479	1.456535	1.389582	2.649198
9_positive_regulator_chr20_10492286_10492486:NRF1_17_b218857	-0.01967627	-0.01967627	-0.01967627	-0.01967627	-0.01967627	1.562689	-0.01967627	-0.01967627	1.237873	-0.01967627	-0.01967627	-0.01967627
9_positive_regulator_chr20_10492286_10492486:NRF1_17_b220393	-0.01967627	-0.01967627	-0.01967627	-0.01967627	-0.01967627	-0.01967627	-0.01967627	1.541111	1.433771	-0.01967627	-0.01967627	0.901167
9_positive_regulator_chr20_10492286_10492486:NRF1_17_b22307	-0.01967627	-0.01967627	-0.01967627	-0.01967627	-0.01967627	-0.01967627	-0.01967627	-0.01967627	-0.01967627	-0.01967627	-0.01967627	-0.01967627
9_positive_regulator_chr20_10492286_10492486:NRF1_17_b223146	-0.01967627	-0.01967627	-0.01967627	-0.01967627	-0.01967627	-0.01967627	-0.01967627	-0.01967627	0.4108479	-0.01967627	-0.01967627	-0.01967627
9_positive_regulator_chr20_10492286_10492486:NRF1_17_b223208	-0.01967627	-0.01967627	-0.01967627	-0.01967627	-0.01967627	-0.01967627	-0.01967627	-0.01967627	-0.01967627	-0.01967627	-0.01967627	1.206729
9_positive_regulator_chr20_10492286_10492486:NRF1_17_b223401	-0.01967627	-0.01967627	-0.01967627	-0.01967627	-0.01967627	-0.01967627	1.154314	-0.01967627	-0.01967627	-0.01967627	-0.01967627	-0.01967627
9_positive_regulator_chr20_10492286_10492486:NRF1_17_b226671	-0.01967627	-0.01967627	-0.01967627	-0.01967627	1.393884	-0.01967627	-0.01967627	-0.01967627	-0.01967627	-0.01967627	-0.01967627	-0.01967627
9_positive_regulator_chr20_10492286_10492486:NRF1_17_b22672	1.895514	1.349138	-0.01967627	-0.01967627	-0.01967627	-0.01967627	1.399934	-0.01967627	-0.01967627	1.857383	-0.01967627	1.673221
9_positive_regulator_chr20_10492286_10492486:NRF1_17_b22673	-0.01967627	-0.01967627	-0.01967627	-0.01967627	-0.01967627	-0.01967627	-0.01967627	-0.01967627	-0.01967627	-0.01967627	-0.01967627	-0.01967627
9_positive_regulator_chr20_10492286_10492486:NRF1_17_b226972	-0.01967627	-0.01967627	-0.01967627	-0.01967627	-0.01967627	-0.01967627	-0.01967627	-0.01967627	1.011133	-0.01967627	-0.01967627	-0.01967627
9_positive_regulator_chr20_10492286_10492486:NRF1_17_b228000	-0.01967627	-0.01967627	-0.01967627	-0.01967627	-0.01967627	-0.01967627	-0.01967627	-0.01967627	-0.01967627	-0.01967627	-0.01967627	-0.01967627
9_positive_regulator_chr20_10492286_10492486:NRF1_17_b230501	-0.01967627	-0.01967627	-0.01967627	-0.01967627	-0.01967627	-0.01967627	-0.01967627	0.4554392	-0.01967627	-0.01967627	-0.01967627	-0.01967627
9_positive_regulator_chr20_10492286_10492486:NRF1_17_b231772	-0.01967627	-0.01967627	-0.01967627	-0.01967627	-0.01967627	-0.01967627	-0.01967627	-0.01967627	-0.01967627	-0.01967627	-0.01967627	-0.01967627
9_positive_regulator_chr20_10492286_10492486:NRF1_17_b231960	-0.01967627	-0.01967627	-0.01967627	-0.01967627	-0.01967627	-0.01967627	-0.01967627	-0.01967627	1.237873	-0.01967627	-0.01967627	-0.01967627
9_positive_regulator_chr20_10492286_10492486:NRF1_17_b233976	-0.01967627	-0.01967627	-0.01967627	-0.01967627	-0.01967627	-0.01967627	-0.01967627	-0.01967627	-0.01967627	-0.01967627	-0.01967627	-0.01967627
9_positive_regulator_chr20_10492286_10492486:NRF1_17_b234009	-0.01967627	-0.01967627	-0.01967627	-0.01967627	-0.01967627	-0.01967627	0.85812	2.023051	0.4108479	-0.01967627	0.4801073	1.458748
9_positive_regulator_chr20_10492286_10492486:NRF1_17_b234012	-0.01967627	-0.01967627	-0.01967627	-0.01967627	-0.01967627	-0.01967627	-0.01967627	-0.01967627	-0.01967627	-0.01967627	-0.01967627	-0.01967627
9_positive_regulator_chr20_10492286_10492486:NRF1_17_b236094	-0.01967627	-0.01967627	-0.01967627	-0.01967627	-0.01967627	-0.01967627	-0.01967627	-0.01967627	-0.01967627	-0.01967627	-0.01967627	-0.01967627
9_positive_regulator_chr20_10492286_10492486:NRF1_17_b23676	-0.01967627	-0.01967627	-0.01967627	-0.01967627	-0.01967627	-0.01967627	-0.01967627	-0.01967627	-0.01967627	0.8995381	-0.01967627	-0.01967627
9_positive_regulator_chr20_10492286_10492486:NRF1_17_b237853	-0.01967627	1.73473	-0.01967627	-0.01967627	-0.01967627	-0.01967627	1.609758	0.8122488	0.7419889	-0.01967627	-0.01967627	-0.01967627
9_positive_regulator_chr20_10492286_10492486:NRF1_17_b238941	-0.01967627	-0.01967627	-0.01967627	-0.01967627	-0.01967627	-0.01967627	-0.01967627	-0.01967627	-0.01967627	-0.01967627	-0.01967627	-0.01967627
9_positive_regulator_chr20_10492286_10492486:NRF1_17_b239094	-0.01967627	-0.01967627	1.887806	-0.01967627	-0.01967627	-0.01967627	0.85812	1.879579	1.60622	-0.01967627	-0.01967627	-0.01967627
9_positive_regulator_chr20_10492286_10492486:NRF1_17_b23941	-0.01967627	-0.01967627	1.728124	-0.01967627	-0.01967627	-0.01967627	-0.01967627	0.8122488	-0.01967627	-0.01967627	-0.01967627	-0.01967627
9_positive_regulator_chr20_10492286_10492486:NRF1_17_b23942	-0.01967627	-0.01967627	-0.01967627	-0.01967627	-0.01967627	-0.01967627	-0.01967627	0.4554392	-0.01967627	-0.01967627	-0.01967627	-0.01967627
9_positive_regulator_chr20_10492286_10492486:NRF1_17_b239731	-0.01967627	-0.01967627	1.343387	-0.01967627	-0.01967627	-0.01967627	-0.01967627	-0.01967627	-0.01967627	1.204752	-0.01967627	-0.01967627
9_positive_regulator_chr20_10492286_10492486:NRF1_17_b239928	-0.01967627	-0.01967627	-0.01967627	-0.01967627	-0.01967627	-0.01967627	-0.01967627	-0.01967627	-0.01967627	-0.01967627	-0.01967627	-0.01967627
9_positive_regulator_chr20_10492286_10492486:NRF1_17_b242595	0.8218105	-0.01967627	0.4585984	-0.01967627	-0.01967627	-0.01967627	1.154314	0.4554392	-0.01967627	-0.01967627	-0.01967627	-0.01967627
9_positive_regulator_chr20_10492286_10492486:NRF1_17_b243798	-0.01967627	-0.01967627	-0.01967627	-0.01967627	-0.01967627	-0.01967627	0.85812	-0.01967627	1.237873	1.456535	-0.01967627	-0.01967627
9_positive_regulator_chr20_10492286_10492486:NRF1_17_b245664	-0.01967627	-0.01967627	-0.01967627	-0.01967627	-0.01967627	-0.01967627	-0.01967627	-0.01967627	-0.01967627	-0.01967627	-0.01967627	-0.01967627
9_positive_regulator_chr20_10492286_10492486:NRF1_17_b247425	-0.01967627	-0.01967627	-0.01967627	-0.01967627	-0.01967627	-0.01967627	1.955397	-0.01967627	-0.01967627	-0.01967627	-0.01967627	-0.01967627
9_positive_regulator_chr20_10492286_10492486:NRF1_17_b247429	-0.01967627	-0.01967627	0.4585984	-0.01967627	1.148935	-0.01967627	0.85812	-0.01967627	-0.01967627	-0.01967627	-0.01967627	-0.01967627
9_positive_regulator_chr20_10492286_10492486:NRF1_17_b247430	-0.01967627	-0.01967627	-0.01967627	-0.01967627	0.4821289	-0.01967627	-0.01967627	-0.01967627	-0.01967627	-0.01967627	-0.01967627	-0.01967627
9_positive_regulator_chr20_10492286_10492486:NRF1_17_b247477	-0.01967627	-0.01967627	-0.01967627	-0.01967627	-0.01967627	-0.01967627	-0.01967627	-0.01967627	-0.01967627	-0.01967627	-0.01967627	-0.01967627
9_positive_regulator_chr20_10492286_10492486:NRF1_17_b247478	-0.01967627	-0.01967627	-0.01967627	-0.01967627	-0.01967627	-0.01967627	-0.01967627	-0.01967627	-0.01967627	-0.01967627	-0.01967627	-0.01967627
9_positive_regulator_chr20_10492286_10492486:NRF1_17_b248146	-0.01967627	-0.01967627	-0.01967627	-0.01967627	-0.01967627	-0.01967627	1.609758	-0.01967627	-0.01967627	1.204752	1.145113	-0.01967627
9_positive_regulator_chr20_10492286_10492486:NRF1_17_b24823	-0.01967627	-0.01967627	0.4585984	-0.01967627	-0.01967627	-0.01967627	-0.01967627	-0.01967627	-0.01967627	-0.01967627	-0.01967627	-0.01967627
9_positive_regulator_chr20_10492286_10492486:NRF1_17_b249498	-0.01967627	-0.01967627	-0.01967627	-0.01967627	-0.01967627	-0.01967627	-0.01967627	-0.01967627	-0.01967627	-0.01967627	-0.01967627	-0.01967627
9_positive_regulator_chr20_10492286_10492486:NRF1_17_b25252	-0.01967627	-0.01967627	-0.01967627	-0.01967627	-0.01967627	-0.01967627	0.4849778	0.4554392	0.7419889	-0.01967627	-0.01967627	-0.01967627
9_positive_regulator_chr20_10492286_10492486:NRF1_17_b252820	-0.01967627	-0.01967627	-0.01967627	-0.01967627	-0.01967627	-0.01967627	-0.01967627	0.4554392	-0.01967627	-0.01967627	-0.01967627	-0.01967627
9_positive_regulator_chr20_10492286_10492486:NRF1_17_b253397	-0.01967627	-0.01967627	-0.01967627	-0.01967627	-0.01967627	-0.01967627	-0.01967627	-0.01967627	-0.01967627	-0.01967627	-0.01967627	-0.01967627
9_positive_regulator_chr20_10492286_10492486:NRF1_17_b255284	-0.01967627	-0.01967627	-0.01967627	-0.01967627	-0.01967627	-0.01967627	-0.01967627	-0.01967627	-0.01967627	1.456535	-0.01967627	-0.01967627
9_positive_regulator_chr20_10492286_10492486:NRF1_17_b255641	-0.01967627	-0.01967627	-0.01967627	-0.01967627	-0.01967627	-0.01967627	-0.01967627	0.8122488	-0.01967627	-0.01967627	-0.01967627	-0.01967627
9_positive_regulator_chr20_10492286_10492486:NRF1_17_b256794	-0.01967627	1.109235	0.4585984	-0.01967627	-0.01967627	-0.01967627	2.101427	-0.01967627	-0.01967627	-0.01967627	1.781072	-0.01967627
9_positive_regulator_chr20_10492286_10492486:NRF1_17_b257169	-0.01967627	-0.01967627	-0.01967627	-0.01967627	-0.01967627	-0.01967627	1.154314	-0.01967627	1.011133	-0.01967627	1.943061	-0.01967627
9_positive_regulator_chr20_10492286_10492486:NRF1_17_b257217	-0.01967627	-0.01967627	-0.01967627	-0.01967627	-0.01967627	-0.01967627	-0.01967627	-0.01967627	1.011133	-0.01967627	-0.01967627	-0.01967627
9_positive_regulator_chr20_10492286_10492486:NRF1_17_b257679	-0.01967627	-0.01967627	1.343387	-0.01967627	-0.01967627	-0.01967627	-0.01967627	-0.01967627	-0.01967627	-0.01967627	-0.01967627	-0.01967627
9_positive_regulator_chr20_10492286_10492486:NRF1_17_b258304	-0.01967627	-0.01967627	1.343387	1.406835	-0.01967627	-0.01967627	-0.01967627	-0.01967627	-0.01967627	-0.01967627	-0.01967627	-0.01967627
9_positive_regulator_chr20_10492286_10492486:NRF1_17_b259206	-0.01967627	1.349138	-0.01967627	-0.01967627	-0.01967627	-0.01967627	-0.01967627	-0.01967627	1.237873	-0.01967627	-0.01967627	-0.01967627
9_positive_regulator_chr20_10492286_10492486:NRF1_17_b2595	-0.01967627	-0.01967627	-0.01967627	-0.01967627	-0.01967627	-0.01967627	-0.01967627	-0.01967627	0.4108479	-0.01967627	1.598566	-0.01967627
9_positive_regulator_chr20_10492286_10492486:NRF1_17_b261173	-0.01967627	-0.01967627	-0.01967627	-0.01967627	-0.01967627	-0.01967627	-0.01967627	-0.01967627	-0.01967627	-0.01967627	-0.01967627	-0.01967627
9_positive_regulator_chr20_10492286_10492486:NRF1_17_b261387	-0.01967627	-0.01967627	0.8171798	-0.01967627	-0.01967627	-0.01967627	-0.01967627	0.8122488	-0.01967627	-0.01967627	-0.01967627	-0.01967627
9_positive_regulator_chr20_10492286_10492486:NRF1_17_b262790	0.4615688	-0.01967627	-0.01967627	-0.01967627	-0.01967627	-0.01967627	-0.01967627	-0.01967627	-0.01967627	-0.01967627	-0.01967627	0.901167
9_positive_regulator_chr20_10492286_10492486:NRF1_17_b263406	-0.01967627	0.4612564	-0.01967627	-0.01967627	-0.01967627	-0.01967627	-0.01967627	0.4554392	-0.01967627	0.8995381	1.389582	1.206729
9_positive_regulator_chr20_10492286_10492486:NRF1_17_b263899	-0.01967627	-0.01967627	1.104142	-0.01967627	-0.01967627	-0.01967627	-0.01967627	-0.01967627	-0.01967627	-0.01967627	-0.01967627	-0.01967627
9_positive_regulator_chr20_10492286_10492486:NRF1_17_b264213	-0.01967627	-0.01967627	-0.01967627	-0.01967627	-0.01967627	-0.01967627	-0.01967627	-0.01967627	-0.01967627	-0.01967627	0.4801073	-0.01967627
9_positive_regulator_chr20_10492286_10492486:NRF1_17_b264214	-0.01967627	-0.01967627	-0.01967627	2.580564	-0.01967627	-0.01967627	0.85812	1.336534	-0.01967627	-0.01967627	1.389582	2.025164
9_positive_regulator_chr20_10492286_10492486:NRF1_17_b26460	-0.01967627	-0.01967627	-0.01967627	-0.01967627	-0.01967627	-0.01967627	0.85812	-0.01967627	-0.01967627	-0.01967627	-0.01967627	-0.01967627
9_positive_regulator_chr20_10492286_10492486:NRF1_17_b266626	-0.01967627	-0.01967627	-0.01967627	-0.01967627	-0.01967627	-0.01967627	-0.01967627	1.098078	0.4108479	-0.01967627	-0.01967627	-0.01967627
9_positive_regulator_chr20_10492286_10492486:NRF1_17_b268727	-0.01967627	-0.01967627	0.4585984	-0.01967627	-0.01967627	-0.01967627	-0.01967627	-0.01967627	-0.01967627	-0.01967627	-0.01967627	-0.01967627
9_positive_regulator_chr20_10492286_10492486:NRF1_17_b268728	-0.01967627	-0.01967627	0.8171798	-0.01967627	-0.01967627	0.4646382	1.154314	1.098078	1.011133	-0.01967627	-0.01967627	-0.01967627
9_positive_regulator_chr20_10492286_10492486:NRF1_17_b269701	-0.01967627	1.109235	-0.01967627	-0.01967627	-0.01967627	-0.01967627	-0.01967627	-0.01967627	-0.01967627	-0.01967627	-0.01967627	-0.01967627
9_positive_regulator_chr20_10492286_10492486:NRF1_17_b27028	-0.01967627	-0.01967627	-0.01967627	-0.01967627	-0.01967627	-0.01967627	2.234025	0.4554392	-0.01967627	-0.01967627	-0.01967627	0.901167
9_positive_regulator_chr20_10492286_10492486:NRF1_17_b270345	-0.01967627	-0.01967627	-0.01967627	-0.01967627	-0.01967627	-0.01967627	-0.01967627	-0.01967627	0.7419889	-0.01967627	-0.01967627	1.859898
9_positive_regulator_chr20_10492286_10492486:NRF1_17_b271144	0.8218105	-0.01967627	1.104142	-0.01967627	-0.01967627	-0.01967627	-0.01967627	-0.01967627	-0.01967627	-0.01967627	-0.01967627	-0.01967627
9_positive_regulator_chr20_10492286_10492486:NRF1_17_b271722	-0.01967627	-0.01967627	-0.01967627	-0.01967627	-0.01967627	-0.01967627	-0.01967627	-0.01967627	-0.01967627	-0.01967627	-0.01967627	-0.01967627
9_positive_regulator_chr20_10492286_10492486:NRF1_17_b271848	-0.01967627	0.4612564	-0.01967627	-0.01967627	-0.01967627	-0.01967627	-0.01967627	-0.01967627	0.4108479	-0.01967627	-0.01967627	-0.01967627
9_positive_regulator_chr20_10492286_10492486:NRF1_17_b274038	-0.01967627	-0.01967627	1.343387	-0.01967627	-0.01967627	-0.01967627	-0.01967627	-0.01967627	-0.01967627	0.5119349	-0.01967627	-0.01967627
9_positive_regulator_chr20_10492286_10492486:NRF1_17_b275144	-0.01967627	-0.01967627	-0.01967627	-0.01967627	1.603217	-0.01967627	-0.01967627	-0.01967627	1.011133	-0.01967627	-0.01967627	-0.01967627
9_positive_regulator_chr20_10492286_10492486:NRF1_17_b275601	-0.01967627	-0.01967627	-0.01967627	-0.01967627	-0.01967627	-0.01967627	-0.01967627	-0.01967627	-0.01967627	-0.01967627	-0.01967627	-0.01967627
9_positive_regulator_chr20_10492286_10492486:NRF1_17_b277727	0.4615688	-0.01967627	-0.01967627	0.8631463	-0.01967627	-0.01967627	-0.01967627	0.8122488	-0.01967627	-0.01967627	-0.01967627	-0.01967627
9_positive_regulator_chr20_10492286_10492486:NRF1_17_b278930	0.8218105	-0.01967627	-0.01967627	-0.01967627	-0.01967627	0.8265899	-0.01967627	0.4554392	-0.01967627	-0.01967627	-0.01967627	-0.01967627
9_positive_regulator_chr20_10492286_10492486:NRF1_17_b278984	-0.01967627	-0.01967627	-0.01967627	-0.01967627	-0.01967627	-0.01967627	-0.01967627	-0.01967627	-0.01967627	0.5119349	-0.01967627	-0.01967627
9_positive_regulator_chr20_10492286_10492486:NRF1_17_b278985	-0.01967627	-0.01967627	-0.01967627	-0.01967627	-0.01967627	-0.01967627	-0.01967627	-0.01967627	0.4108479	1.204752	-0.01967627	1.458748
9_positive_regulator_chr20_10492286_10492486:NRF1_17_b279056	-0.01967627	-0.01967627	-0.01967627	-0.01967627	-0.01967627	-0.01967627	0.85812	0.8122488	-0.01967627	-0.01967627	-0.01967627	0.901167
9_positive_regulator_chr20_10492286_10492486:NRF1_17_b279138	-0.01967627	-0.01967627	-0.01967627	-0.01967627	-0.01967627	-0.01967627	1.399934	-0.01967627	-0.01967627	-0.01967627	1.598566	-0.01967627
9_positive_regulator_chr20_10492286_10492486:NRF1_17_b279711	-0.01967627	-0.01967627	-0.01967627	-0.01967627	-0.01967627	-0.01967627	-0.01967627	0.4554392	2.250839	-0.01967627	-0.01967627	-0.01967627
9_positive_regulator_chr20_10492286_10492486:NRF1_17_b281982	1.55551	-0.01967627	-0.01967627	-0.01967627	-0.01967627	-0.01967627	0.4849778	-0.01967627	-0.01967627	0.5119349	-0.01967627	-0.01967627
9_positive_regulator_chr20_10492286_10492486:NRF1_17_b28248	-0.01967627	2.289633	-0.01967627	-0.01967627	-0.01967627	-0.01967627	-0.01967627	0.8122488	-0.01967627	-0.01967627	-0.01967627	-0.01967627
9_positive_regulator_chr20_10492286_10492486:NRF1_17_b284195	-0.01967627	-0.01967627	-0.01967627	-0.01967627	-0.01967627	-0.01967627	-0.01967627	-0.01967627	-0.01967627	-0.01967627	-0.01967627	-0.01967627
9_positive_regulator_chr20_10492286_10492486:NRF1_17_b284654	-0.01967627	-0.01967627	-0.01967627	-0.01967627	-0.01967627	-0.01967627	-0.01967627	-0.01967627	0.4108479	-0.01967627	-0.01967627	-0.01967627
9_positive_regulator_chr20_10492286_10492486:NRF1_17_b287519	-0.01967627	-0.01967627	-0.01967627	-0.01967627	-0.01967627	-0.01967627	-0.01967627	-0.01967627	-0.01967627	2.305101	1.598566	1.673221
9_positive_regulator_chr20_10492286_10492486:NRF1_17_b287520	-0.01967627	-0.01967627	-0.01967627	-0.01967627	-0.01967627	-0.01967627	-0.01967627	-0.01967627	-0.01967627	0.5119349	-0.01967627	-0.01967627
9_positive_regulator_chr20_10492286_10492486:NRF1_17_b288960	-0.01967627	-0.01967627	-0.01967627	-0.01967627	-0.01967627	-0.01967627	-0.01967627	-0.01967627	-0.01967627	-0.01967627	-0.01967627	-0.01967627
9_positive_regulator_chr20_10492286_10492486:NRF1_17_b289450	-0.01967627	-0.01967627	-0.01967627	-0.01967627	-0.01967627	-0.01967627	-0.01967627	-0.01967627	-0.01967627	-0.01967627	-0.01967627	-0.01967627
9_positive_regulator_chr20_10492286_10492486:NRF1_17_b290723	-0.01967627	-0.01967627	-0.01967627	-0.01967627	-0.01967627	-0.01967627	-0.01967627	-0.01967627	-0.01967627	-0.01967627	-0.01967627	-0.01967627
9_positive_regulator_chr20_10492286_10492486:NRF1_17_b291573	-0.01967627	-0.01967627	-0.01967627	-0.01967627	-0.01967627	-0.01967627	-0.01967627	-0.01967627	-0.01967627	-0.01967627	-0.01967627	-0.01967627
9_positive_regulator_chr20_10492286_10492486:NRF1_17_b292063	-0.01967627	1.554778	-0.01967627	-0.01967627	-0.01967627	-0.01967627	0.85812	-0.01967627	-0.01967627	-0.01967627	-0.01967627	-0.01967627
9_positive_regulator_chr20_10492286_10492486:NRF1_17_b292435	0.4615688	-0.01967627	-0.01967627	-0.01967627	-0.01967627	-0.01967627	-0.01967627	1.541111	1.011133	-0.01967627	0.4801073	-0.01967627
9_positive_regulator_chr20_10492286_10492486:NRF1_17_b294559	-0.01967627	-0.01967627	-0.01967627	-0.01967627	-0.01967627	1.115703	-0.01967627	-0.01967627	-0.01967627	-0.01967627	-0.01967627	-0.01967627
9_positive_regulator_chr20_10492286_10492486:NRF1_17_b29497	-0.01967627	-0.01967627	-0.01967627	-0.01967627	-0.01967627	-0.01967627	-0.01967627	0.4554392	0.7419889	-0.01967627	-0.01967627	1.206729
9_positive_regulator_chr20_10492286_10492486:NRF1_17_b295010	-0.01967627	-0.01967627	-0.01967627	-0.01967627	-0.01967627	-0.01967627	-0.01967627	-0.01967627	0.7419889	-0.01967627	-0.01967627	-0.01967627
9_positive_regulator_chr20_10492286_10492486:NRF1_17_b296543	-0.01967627	-0.01967627	-0.01967627	-0.01967627	-0.01967627	-0.01967627	1.154314	0.4554392	0.4108479	-0.01967627	1.145113	-0.01967627
9_positive_regulator_chr20_10492286_10492486:NRF1_17_b296953	-0.01967627	-0.01967627	-0.01967627	-0.01967627	-0.01967627	-0.01967627	-0.01967627	-0.01967627	-0.01967627	-0.01967627	-0.01967627	-0.01967627
9_positive_regulator_chr20_10492286_10492486:NRF1_17_b297442	-0.01967627	-0.01967627	-0.01967627	-0.01967627	0.8537184	-0.01967627	-0.01967627	0.8122488	0.4108479	-0.01967627	-0.01967627	-0.01967627
9_positive_regulator_chr20_10492286_10492486:NRF1_17_b297842	-0.01967627	1.554778	-0.01967627	-0.01967627	-0.01967627	-0.01967627	-0.01967627	-0.01967627	0.7419889	-0.01967627	-0.01967627	-0.01967627
9_positive_regulator_chr20_10492286_10492486:NRF1_17_b298520	-0.01967627	-0.01967627	-0.01967627	1.96361	-0.01967627	-0.01967627	-0.01967627	-0.01967627	-0.01967627	-0.01967627	-0.01967627	-0.01967627
9_positive_regulator_chr20_10492286_10492486:NRF1_17_b298521	-0.01967627	-0.01967627	-0.01967627	0.4882348	-0.01967627	-0.01967627	-0.01967627	-0.01967627	-0.01967627	-0.01967627	-0.01967627	-0.01967627
9_positive_regulator_chr20_10492286_10492486:NRF1_17_b300730	-0.01967627	1.109235	-0.01967627	-0.01967627	-0.01967627	-0.01967627	-0.01967627	-0.01967627	-0.01967627	-0.01967627	-0.01967627	-0.01967627
9_positive_regulator_chr20_10492286_10492486:NRF1_17_b301606	-0.01967627	-0.01967627	-0.01967627	-0.01967627	-0.01967627	-0.01967627	-0.01967627	-0.01967627	-0.01967627	-0.01967627	-0.01967627	-0.01967627
9_positive_regulator_chr20_10492286_10492486:NRF1_17_b301762	-0.01967627	-0.01967627	-0.01967627	-0.01967627	-0.01967627	-0.01967627	1.399934	1.098078	1.237873	-0.01967627	1.781072	-0.01967627
9_positive_regulator_chr20_10492286_10492486:NRF1_17_b303930	-0.01967627	-0.01967627	-0.01967627	-0.01967627	-0.01967627	-0.01967627	-0.01967627	-0.01967627	-0.01967627	1.857383	-0.01967627	-0.01967627
9_positive_regulator_chr20_10492286_10492486:NRF1_17_b304036	0.4615688	-0.01967627	-0.01967627	0.4882348	-0.01967627	-0.01967627	1.792904	0.8122488	-0.01967627	-0.01967627	-0.01967627	-0.01967627
9_positive_regulator_chr20_10492286_10492486:NRF1_17_b307984	-0.01967627	-0.01967627	-0.01967627	2.242729	-0.01967627	-0.01967627	-0.01967627	1.098078	1.237873	1.204752	2.088685	-0.01967627
9_positive_regulator_chr20_10492286_10492486:NRF1_17_b30813	-0.01967627	-0.01967627	-0.01967627	-0.01967627	-0.01967627	-0.01967627	0.85812	1.336534	0.7419889	-0.01967627	-0.01967627	0.5130006
9_positive_regulator_chr20_10492286_10492486:NRF1_17_b308239	-0.01967627	2.289633	-0.01967627	-0.01967627	1.393884	-0.01967627	2.101427	1.336534	1.433771	-0.01967627	-0.01967627	-0.01967627
9_positive_regulator_chr20_10492286_10492486:NRF1_17_b30846	-0.01967627	-0.01967627	-0.01967627	-0.01967627	-0.01967627	-0.01967627	-0.01967627	-0.01967627	-0.01967627	-0.01967627	-0.01967627	-0.01967627
9_positive_regulator_chr20_10492286_10492486:NRF1_17_b310344	-0.01967627	-0.01967627	-0.01967627	1.160452	-0.01967627	-0.01967627	-0.01967627	0.4554392	0.7419889	-0.01967627	-0.01967627	-0.01967627
9_positive_regulator_chr20_10492286_10492486:NRF1_17_b311303	-0.01967627	-0.01967627	-0.01967627	-0.01967627	-0.01967627	-0.01967627	0.4849778	-0.01967627	-0.01967627	-0.01967627	-0.01967627	-0.01967627
9_positive_regulator_chr20_10492286_10492486:NRF1_17_b312494	-0.01967627	-0.01967627	-0.01967627	-0.01967627	-0.01967627	-0.01967627	-0.01967627	-0.01967627	-0.01967627	-0.01967627	0.4801073	-0.01967627
9_positive_regulator_chr20_10492286_10492486:NRF1_17_b312718	-0.01967627	-0.01967627	-0.01967627	-0.01967627	-0.01967627	-0.01967627	-0.01967627	1.720248	-0.01967627	-0.01967627	1.943061	-0.01967627
9_positive_regulator_chr20_10492286_10492486:NRF1_17_b313577	-0.01967627	-0.01967627	-0.01967627	-0.01967627	-0.01967627	-0.01967627	-0.01967627	-0.01967627	-0.01967627	-0.01967627	-0.01967627	-0.01967627
9_positive_regulator_chr20_10492286_10492486:NRF1_17_b317292	1.55551	-0.01967627	-0.01967627	-0.01967627	-0.01967627	-0.01967627	-0.01967627	-0.01967627	1.237873	1.204752	1.145113	-0.01967627
9_positive_regulator_chr20_10492286_10492486:NRF1_17_b318124	-0.01967627	-0.01967627	-0.01967627	-0.01967627	-0.01967627	-0.01967627	-0.01967627	-0.01967627	1.433771	-0.01967627	-0.01967627	-0.01967627
9_positive_regulator_chr20_10492286_10492486:NRF1_17_b318771	-0.01967627	-0.01967627	-0.01967627	-0.01967627	-0.01967627	-0.01967627	-0.01967627	-0.01967627	0.7419889	-0.01967627	-0.01967627	-0.01967627
9_positive_regulator_chr20_10492286_10492486:NRF1_17_b320254	-0.01967627	1.109235	-0.01967627	-0.01967627	-0.01967627	-0.01967627	-0.01967627	0.4554392	0.7419889	-0.01967627	-0.01967627	-0.01967627
9_positive_regulator_chr20_10492286_10492486:NRF1_17_b320313	-0.01967627	-0.01967627	-0.01967627	-0.01967627	-0.01967627	-0.01967627	-0.01967627	-0.01967627	-0.01967627	-0.01967627	-0.01967627	-0.01967627
9_positive_regulator_chr20_10492286_10492486:NRF1_17_b320694	-0.01967627	-0.01967627	-0.01967627	-0.01967627	-0.01967627	-0.01967627	-0.01967627	-0.01967627	-0.01967627	-0.01967627	-0.01967627	-0.01967627
9_positive_regulator_chr20_10492286_10492486:NRF1_17_b321413	-0.01967627	-0.01967627	-0.01967627	-0.01967627	-0.01967627	-0.01967627	-0.01967627	-0.01967627	-0.01967627	-0.01967627	-0.01967627	-0.01967627
9_positive_regulator_chr20_10492286_10492486:NRF1_17_b321416	-0.01967627	-0.01967627	-0.01967627	-0.01967627	-0.01967627	-0.01967627	-0.01967627	-0.01967627	-0.01967627	-0.01967627	-0.01967627	0.5130006
9_positive_regulator_chr20_10492286_10492486:NRF1_17_b321420	-0.01967627	-0.01967627	-0.01967627	-0.01967627	-0.01967627	-0.01967627	-0.01967627	-0.01967627	-0.01967627	-0.01967627	-0.01967627	-0.01967627
9_positive_regulator_chr20_10492286_10492486:NRF1_17_b321897	-0.01967627	-0.01967627	-0.01967627	-0.01967627	-0.01967627	0.4646382	-0.01967627	1.098078	-0.01967627	1.670836	-0.01967627	-0.01967627
9_positive_regulator_chr20_10492286_10492486:NRF1_17_b322259	-0.01967627	-0.01967627	-0.01967627	-0.01967627	-0.01967627	-0.01967627	-0.01967627	-0.01967627	-0.01967627	-0.01967627	-0.01967627	-0.01967627
9_positive_regulator_chr20_10492286_10492486:NRF1_17_b322414	-0.01967627	-0.01967627	-0.01967627	-0.01967627	-0.01967627	-0.01967627	0.4849778	0.4554392	-0.01967627	-0.01967627	-0.01967627	-0.01967627
9_positive_regulator_chr20_10492286_10492486:NRF1_17_b322873	-0.01967627	-0.01967627	-0.01967627	-0.01967627	-0.01967627	-0.01967627	0.4849778	-0.01967627	-0.01967627	-0.01967627	-0.01967627	-0.01967627
9_positive_regulator_chr20_10492286_10492486:NRF1_17_b323983	-0.01967627	-0.01967627	1.548542	-0.01967627	-0.01967627	-0.01967627	-0.01967627	1.098078	-0.01967627	-0.01967627	-0.01967627	-0.01967627
9_positive_regulator_chr20_10492286_10492486:NRF1_17_b323987	-0.01967627	-0.01967627	-0.01967627	-0.01967627	-0.01967627	-0.01967627	-0.01967627	-0.01967627	-0.01967627	-0.01967627	-0.01967627	-0.01967627
9_positive_regulator_chr20_10492286_10492486:NRF1_17_b326153	-0.01967627	-0.01967627	-0.01967627	-0.01967627	-0.01967627	-0.01967627	-0.01967627	-0.01967627	-0.01967627	-0.01967627	-0.01967627	0.901167
9_positive_regulator_chr20_10492286_10492486:NRF1_17_b327334	-0.01967627	-0.01967627	0.4585984	-0.01967627	-0.01967627	-0.01967627	-0.01967627	-0.01967627	-0.01967627	-0.01967627	-0.01967627	-0.01967627
9_positive_regulator_chr20_10492286_10492486:NRF1_17_b327861	2.039535	1.109235	-0.01967627	-0.01967627	-0.01967627	-0.01967627	-0.01967627	1.541111	1.237873	0.5119349	-0.01967627	1.458748
9_positive_regulator_chr20_10492286_10492486:NRF1_17_b327931	-0.01967627	-0.01967627	-0.01967627	-0.01967627	0.8537184	-0.01967627	0.4849778	-0.01967627	1.011133	-0.01967627	-0.01967627	1.673221
9_positive_regulator_chr20_10492286_10492486:NRF1_17_b32821	-0.01967627	-0.01967627	-0.01967627	-0.01967627	-0.01967627	-0.01967627	-0.01967627	-0.01967627	-0.01967627	0.8995381	-0.01967627	-0.01967627
9_positive_regulator_chr20_10492286_10492486:NRF1_17_b328597	-0.01967627	-0.01967627	-0.01967627	-0.01967627	-0.01967627	-0.01967627	-0.01967627	-0.01967627	-0.01967627	-0.01967627	-0.01967627	-0.01967627
9_positive_regulator_chr20_10492286_10492486:NRF1_17_b328949	-0.01967627	-0.01967627	-0.01967627	0.8631463	-0.01967627	1.115703	-0.01967627	-0.01967627	0.4108479	-0.01967627	0.4801073	-0.01967627
9_positive_regulator_chr20_10492286_10492486:NRF1_17_b329131	-0.01967627	-0.01967627	-0.01967627	-0.01967627	-0.01967627	-0.01967627	-0.01967627	-0.01967627	-0.01967627	-0.01967627	-0.01967627	-0.01967627
9_positive_regulator_chr20_10492286_10492486:NRF1_17_b329329	-0.01967627	-0.01967627	-0.01967627	-0.01967627	1.148935	-0.01967627	0.4849778	0.4554392	-0.01967627	-0.01967627	-0.01967627	-0.01967627
9_positive_regulator_chr20_10492286_10492486:NRF1_17_b329369	-0.01967627	-0.01967627	-0.01967627	-0.01967627	0.4821289	2.047745	-0.01967627	-0.01967627	-0.01967627	-0.01967627	-0.01967627	-0.01967627
9_positive_regulator_chr20_10492286_10492486:NRF1_17_b329516	-0.01967627	-0.01967627	-0.01967627	-0.01967627	-0.01967627	-0.01967627	-0.01967627	-0.01967627	-0.01967627	-0.01967627	1.781072	-0.01967627
9_positive_regulator_chr20_10492286_10492486:NRF1_17_b329612	-0.01967627	-0.01967627	-0.01967627	-0.01967627	1.148935	-0.01967627	-0.01967627	0.8122488	-0.01967627	-0.01967627	1.389582	-0.01967627
9_positive_regulator_chr20_10492286_10492486:NRF1_17_b329783	-0.01967627	-0.01967627	0.8171798	-0.01967627	1.78599	-0.01967627	0.4849778	-0.01967627	2.972088	-0.01967627	-0.01967627	-0.01967627
9_positive_regulator_chr20_10492286_10492486:NRF1_17_b331037	-0.01967627	1.349138	1.548542	-0.01967627	-0.01967627	-0.01967627	1.154314	0.4554392	-0.01967627	0.8995381	1.389582	-0.01967627
9_positive_regulator_chr20_10492286_10492486:NRF1_17_b331535	-0.01967627	0.8213237	-0.01967627	-0.01967627	-0.01967627	-0.01967627	0.85812	-0.01967627	-0.01967627	-0.01967627	-0.01967627	-0.01967627
9_positive_regulator_chr20_10492286_10492486:NRF1_17_b331595	-0.01967627	-0.01967627	-0.01967627	-0.01967627	-0.01967627	-0.01967627	-0.01967627	-0.01967627	-0.01967627	-0.01967627	-0.01967627	-0.01967627
9_positive_regulator_chr20_10492286_10492486:NRF1_17_b331608	-0.01967627	-0.01967627	-0.01967627	-0.01967627	-0.01967627	-0.01967627	-0.01967627	0.4554392	1.237873	1.456535	1.598566	-0.01967627
9_positive_regulator_chr20_10492286_10492486:NRF1_17_b33225	0.4615688	0.8213237	-0.01967627	-0.01967627	0.4821289	1.115703	0.85812	1.098078	1.237873	-0.01967627	-0.01967627	-0.01967627
9_positive_regulator_chr20_10492286_10492486:NRF1_17_b33228	-0.01967627	1.109235	-0.01967627	-0.01967627	-0.01967627	-0.01967627	-0.01967627	-0.01967627	-0.01967627	-0.01967627	-0.01967627	-0.01967627
9_positive_regulator_chr20_10492286_10492486:NRF1_17_b33230	-0.01967627	-0.01967627	-0.01967627	-0.01967627	-0.01967627	-0.01967627	0.4849778	0.8122488	-0.01967627	-0.01967627	-0.01967627	-0.01967627
9_positive_regulator_chr20_10492286_10492486:NRF1_17_b332315	-0.01967627	-0.01967627	-0.01967627	-0.01967627	-0.01967627	-0.01967627	-0.01967627	1.098078	1.433771	-0.01967627	-0.01967627	-0.01967627
9_positive_regulator_chr20_10492286_10492486:NRF1_17_b334581	-0.01967627	-0.01967627	-0.01967627	-0.01967627	-0.01967627	-0.01967627	-0.01967627	-0.01967627	-0.01967627	-0.01967627	-0.01967627	-0.01967627
9_positive_regulator_chr20_10492286_10492486:NRF1_17_b335646	-0.01967627	-0.01967627	-0.01967627	-0.01967627	-0.01967627	-0.01967627	-0.01967627	-0.01967627	1.011133	-0.01967627	-0.01967627	-0.01967627
9_positive_regulator_chr20_10492286_10492486:NRF1_17_b338334	-0.01967627	-0.01967627	-0.01967627	-0.01967627	-0.01967627	-0.01967627	-0.01967627	-0.01967627	0.4108479	-0.01967627	-0.01967627	-0.01967627
9_positive_regulator_chr20_10492286_10492486:NRF1_17_b339836	-0.01967627	-0.01967627	-0.01967627	-0.01967627	-0.01967627	-0.01967627	-0.01967627	-0.01967627	-0.01967627	-0.01967627	-0.01967627	-0.01967627
9_positive_regulator_chr20_10492286_10492486:NRF1_17_b340059	-0.01967627	0.8213237	-0.01967627	-0.01967627	-0.01967627	-0.01967627	-0.01967627	-0.01967627	-0.01967627	-0.01967627	-0.01967627	-0.01967627
9_positive_regulator_chr20_10492286_10492486:NRF1_17_b340880	-0.01967627	-0.01967627	-0.01967627	-0.01967627	-0.01967627	-0.01967627	-0.01967627	-0.01967627	1.011133	-0.01967627	1.943061	-0.01967627
9_positive_regulator_chr20_10492286_10492486:NRF1_17_b343471	-0.01967627	1.73473	-0.01967627	-0.01967627	-0.01967627	-0.01967627	0.4849778	1.336534	-0.01967627	-0.01967627	-0.01967627	-0.01967627
9_positive_regulator_chr20_10492286_10492486:NRF1_17_b345719	-0.01967627	-0.01967627	-0.01967627	-0.01967627	-0.01967627	0.4646382	-0.01967627	1.336534	0.4108479	-0.01967627	-0.01967627	-0.01967627
9_positive_regulator_chr20_10492286_10492486:NRF1_17_b345812	-0.01967627	-0.01967627	-0.01967627	-0.01967627	-0.01967627	-0.01967627	0.4849778	-0.01967627	-0.01967627	-0.01967627	-0.01967627	-0.01967627
9_positive_regulator_chr20_10492286_10492486:NRF1_17_b34760	-0.01967627	-0.01967627	-0.01967627	-0.01967627	-0.01967627	-0.01967627	-0.01967627	-0.01967627	-0.01967627	-0.01967627	-0.01967627	-0.01967627
9_positive_regulator_chr20_10492286_10492486:NRF1_17_b34761	-0.01967627	-0.01967627	-0.01967627	-0.01967627	-0.01967627	-0.01967627	-0.01967627	1.098078	-0.01967627	-0.01967627	-0.01967627	-0.01967627
9_positive_regulator_chr20_10492286_10492486:NRF1_17_b3487	-0.01967627	-0.01967627	-0.01967627	-0.01967627	-0.01967627	-0.01967627	-0.01967627	-0.01967627	-0.01967627	-0.01967627	-0.01967627	-0.01967627
9_positive_regulator_chr20_10492286_10492486:NRF1_17_b34985	-0.01967627	-0.01967627	-0.01967627	-0.01967627	-0.01967627	1.115703	0.85812	0.8122488	0.7419889	-0.01967627	-0.01967627	-0.01967627
9_positive_regulator_chr20_10492286_10492486:NRF1_17_b350438	-0.01967627	-0.01967627	-0.01967627	-0.01967627	-0.01967627	-0.01967627	-0.01967627	-0.01967627	-0.01967627	-0.01967627	-0.01967627	-0.01967627
9_positive_regulator_chr20_10492286_10492486:NRF1_17_b351268	-0.01967627	-0.01967627	-0.01967627	-0.01967627	-0.01967627	-0.01967627	-0.01967627	-0.01967627	-0.01967627	-0.01967627	-0.01967627	-0.01967627
9_positive_regulator_chr20_10492286_10492486:NRF1_17_b352263	-0.01967627	-0.01967627	-0.01967627	-0.01967627	-0.01967627	-0.01967627	-0.01967627	0.4554392	1.433771	1.204752	-0.01967627	-0.01967627
9_positive_regulator_chr20_10492286_10492486:NRF1_17_b352664	0.4615688	-0.01967627	-0.01967627	-0.01967627	-0.01967627	-0.01967627	-0.01967627	-0.01967627	-0.01967627	-0.01967627	-0.01967627	-0.01967627
9_positive_regulator_chr20_10492286_10492486:NRF1_17_b353060	-0.01967627	-0.01967627	-0.01967627	-0.01967627	-0.01967627	-0.01967627	-0.01967627	-0.01967627	-0.01967627	-0.01967627	-0.01967627	-0.01967627
9_positive_regulator_chr20_10492286_10492486:NRF1_17_b356463	-0.01967627	-0.01967627	-0.01967627	-0.01967627	0.8537184	-0.01967627	-0.01967627	-0.01967627	-0.01967627	-0.01967627	-0.01967627	-0.01967627
9_positive_regulator_chr20_10492286_10492486:NRF1_17_b357509	-0.01967627	-0.01967627	-0.01967627	-0.01967627	-0.01967627	-0.01967627	0.85812	-0.01967627	1.60622	-0.01967627	1.943061	-0.01967627
9_positive_regulator_chr20_10492286_10492486:NRF1_17_b359472	-0.01967627	-0.01967627	1.343387	-0.01967627	-0.01967627	-0.01967627	-0.01967627	0.4554392	-0.01967627	-0.01967627	0.4801073	-0.01967627
9_positive_regulator_chr20_10492286_10492486:NRF1_17_b359973	1.55551	1.109235	1.104142	-0.01967627	-0.01967627	-0.01967627	0.85812	0.8122488	-0.01967627	0.5119349	-0.01967627	-0.01967627
9_positive_regulator_chr20_10492286_10492486:NRF1_17_b361249	0.8218105	-0.01967627	-0.01967627	-0.01967627	-0.01967627	-0.01967627	-0.01967627	0.4554392	0.4108479	-0.01967627	1.145113	-0.01967627
9_positive_regulator_chr20_10492286_10492486:NRF1_17_b362908	-0.01967627	-0.01967627	-0.01967627	-0.01967627	-0.01967627	-0.01967627	-0.01967627	0.4554392	-0.01967627	-0.01967627	-0.01967627	-0.01967627
9_positive_regulator_chr20_10492286_10492486:NRF1_17_b365331	1.349813	1.109235	0.8171798	-0.01967627	-0.01967627	-0.01967627	1.609758	1.541111	0.7419889	0.8995381	1.943061	-0.01967627
9_positive_regulator_chr20_10492286_10492486:NRF1_17_b367224	-0.01967627	-0.01967627	-0.01967627	-0.01967627	-0.01967627	-0.01967627	-0.01967627	-0.01967627	-0.01967627	-0.01967627	-0.01967627	-0.01967627
9_positive_regulator_chr20_10492286_10492486:NRF1_17_b368259	-0.01967627	-0.01967627	1.104142	-0.01967627	-0.01967627	-0.01967627	1.399934	-0.01967627	0.4108479	-0.01967627	-0.01967627	-0.01967627
9_positive_regulator_chr20_10492286_10492486:NRF1_17_b368521	-0.01967627	-0.01967627	1.343387	1.96361	-0.01967627	-0.01967627	0.85812	1.879579	0.7419889	-0.01967627	1.389582	-0.01967627
9_positive_regulator_chr20_10492286_10492486:NRF1_17_b369810	0.4615688	-0.01967627	-0.01967627	-0.01967627	-0.01967627	-0.01967627	0.4849778	-0.01967627	-0.01967627	-0.01967627	1.145113	-0.01967627
9_positive_regulator_chr20_10492286_10492486:NRF1_17_b371096	-0.01967627	-0.01967627	-0.01967627	-0.01967627	-0.01967627	-0.01967627	-0.01967627	0.8122488	-0.01967627	-0.01967627	-0.01967627	-0.01967627
9_positive_regulator_chr20_10492286_10492486:NRF1_17_b375989	-0.01967627	-0.01967627	-0.01967627	-0.01967627	-0.01967627	-0.01967627	-0.01967627	-0.01967627	-0.01967627	-0.01967627	1.598566	-0.01967627
9_positive_regulator_chr20_10492286_10492486:NRF1_17_b378592	0.8218105	2.169614	-0.01967627	-0.01967627	1.948189	1.115703	1.609758	0.8122488	2.250839	2.022547	2.220947	1.673221
9_positive_regulator_chr20_10492286_10492486:NRF1_17_b37875	-0.01967627	1.554778	-0.01967627	-0.01967627	-0.01967627	-0.01967627	-0.01967627	-0.01967627	1.011133	-0.01967627	-0.01967627	-0.01967627
9_positive_regulator_chr20_10492286_10492486:NRF1_17_b379306	-0.01967627	-0.01967627	-0.01967627	-0.01967627	-0.01967627	-0.01967627	-0.01967627	-0.01967627	-0.01967627	-0.01967627	0.4801073	-0.01967627
9_positive_regulator_chr20_10492286_10492486:NRF1_17_b379315	-0.01967627	0.8213237	2.162282	-0.01967627	-0.01967627	1.356438	-0.01967627	1.720248	1.011133	-0.01967627	-0.01967627	1.206729
9_positive_regulator_chr20_10492286_10492486:NRF1_17_b379950	0.4615688	-0.01967627	-0.01967627	0.8631463	-0.01967627	-0.01967627	-0.01967627	0.4554392	-0.01967627	1.857383	2.088685	2.025164
9_positive_regulator_chr20_10492286_10492486:NRF1_17_b380839	-0.01967627	-0.01967627	-0.01967627	-0.01967627	0.4821289	-0.01967627	-0.01967627	-0.01967627	-0.01967627	-0.01967627	-0.01967627	-0.01967627
9_positive_regulator_chr20_10492286_10492486:NRF1_17_b380864	-0.01967627	-0.01967627	-0.01967627	-0.01967627	2.093982	-0.01967627	-0.01967627	-0.01967627	-0.01967627	-0.01967627	-0.01967627	-0.01967627
9_positive_regulator_chr20_10492286_10492486:NRF1_17_b38240	-0.01967627	-0.01967627	-0.01967627	-0.01967627	-0.01967627	-0.01967627	-0.01967627	-0.01967627	1.433771	-0.01967627	-0.01967627	-0.01967627
9_positive_regulator_chr20_10492286_10492486:NRF1_17_b383170	-0.01967627	-0.01967627	-0.01967627	-0.01967627	-0.01967627	-0.01967627	-0.01967627	-0.01967627	1.011133	-0.01967627	-0.01967627	-0.01967627
9_positive_regulator_chr20_10492286_10492486:NRF1_17_b383231	0.8218105	-0.01967627	-0.01967627	1.406835	-0.01967627	1.562689	-0.01967627	1.336534	1.011133	1.204752	0.4801073	-0.01967627
9_positive_regulator_chr20_10492286_10492486:NRF1_17_b38392	-0.01967627	-0.01967627	-0.01967627	-0.01967627	-0.01967627	-0.01967627	1.154314	0.4554392	-0.01967627	-0.01967627	1.389582	-0.01967627
9_positive_regulator_chr20_10492286_10492486:NRF1_17_b384031	-0.01967627	-0.01967627	0.4585984	-0.01967627	-0.01967627	-0.01967627	1.154314	1.720248	-0.01967627	-0.01967627	1.389582	-0.01967627
9_positive_regulator_chr20_10492286_10492486:NRF1_17_b387452	-0.01967627	-0.01967627	-0.01967627	-0.01967627	-0.01967627	-0.01967627	-0.01967627	0.8122488	1.433771	1.204752	-0.01967627	-0.01967627
9_positive_regulator_chr20_10492286_10492486:NRF1_17_b389069	-0.01967627	-0.01967627	-0.01967627	-0.01967627	1.393884	0.4646382	1.399934	-0.01967627	-0.01967627	-0.01967627	-0.01967627	-0.01967627
9_positive_regulator_chr20_10492286_10492486:NRF1_17_b389464	2.931	-0.01967627	-0.01967627	-0.01967627	-0.01967627	-0.01967627	-0.01967627	-0.01967627	0.7419889	-0.01967627	-0.01967627	-0.01967627
9_positive_regulator_chr20_10492286_10492486:NRF1_17_b38973	-0.01967627	-0.01967627	-0.01967627	-0.01967627	-0.01967627	-0.01967627	-0.01967627	-0.01967627	-0.01967627	1.204752	-0.01967627	-0.01967627
9_positive_regulator_chr20_10492286_10492486:NRF1_17_b390450	-0.01967627	-0.01967627	-0.01967627	-0.01967627	-0.01967627	-0.01967627	-0.01967627	-0.01967627	-0.01967627	-0.01967627	-0.01967627	-0.01967627
9_positive_regulator_chr20_10492286_10492486:NRF1_17_b393078	-0.01967627	-0.01967627	-0.01967627	-0.01967627	-0.01967627	-0.01967627	1.154314	0.8122488	0.7419889	-0.01967627	1.943061	-0.01967627
9_positive_regulator_chr20_10492286_10492486:NRF1_17_b393566	-0.01967627	-0.01967627	-0.01967627	-0.01967627	-0.01967627	-0.01967627	-0.01967627	1.541111	-0.01967627	-0.01967627	-0.01967627	-0.01967627
9_positive_regulator_chr20_10492286_10492486:NRF1_17_b393831	-0.01967627	0.4612564	-0.01967627	-0.01967627	-0.01967627	-0.01967627	-0.01967627	0.8122488	-0.01967627	-0.01967627	-0.01967627	-0.01967627
9_positive_regulator_chr20_10492286_10492486:NRF1_17_b39463	-0.01967627	1.109235	-0.01967627	-0.01967627	-0.01967627	-0.01967627	-0.01967627	-0.01967627	0.7419889	-0.01967627	-0.01967627	1.673221
9_positive_regulator_chr20_10492286_10492486:NRF1_17_b394729	-0.01967627	-0.01967627	-0.01967627	-0.01967627	-0.01967627	-0.01967627	-0.01967627	-0.01967627	-0.01967627	-0.01967627	-0.01967627	-0.01967627
9_positive_regulator_chr20_10492286_10492486:NRF1_17_b397852	-0.01967627	-0.01967627	-0.01967627	-0.01967627	-0.01967627	-0.01967627	1.609758	1.336534	0.4108479	-0.01967627	-0.01967627	-0.01967627
9_positive_regulator_chr20_10492286_10492486:NRF1_17_b399309	-0.01967627	-0.01967627	-0.01967627	-0.01967627	-0.01967627	-0.01967627	1.955397	-0.01967627	-0.01967627	-0.01967627	-0.01967627	-0.01967627
9_positive_regulator_chr20_10492286_10492486:NRF1_17_b399594	1.735505	-0.01967627	-0.01967627	1.406835	-0.01967627	-0.01967627	1.154314	0.8122488	-0.01967627	-0.01967627	-0.01967627	-0.01967627
9_positive_regulator_chr20_10492286_10492486:NRF1_17_b399904	-0.01967627	-0.01967627	-0.01967627	-0.01967627	1.78599	-0.01967627	-0.01967627	1.098078	2.445097	0.8995381	-0.01967627	-0.01967627
9_positive_regulator_chr20_10492286_10492486:NRF1_17_b400206	-0.01967627	-0.01967627	-0.01967627	-0.01967627	-0.01967627	-0.01967627	-0.01967627	-0.01967627	-0.01967627	-0.01967627	-0.01967627	-0.01967627
9_positive_regulator_chr20_10492286_10492486:NRF1_17_b400207	-0.01967627	-0.01967627	-0.01967627	-0.01967627	-0.01967627	-0.01967627	0.4849778	-0.01967627	-0.01967627	-0.01967627	1.145113	-0.01967627
9_positive_regulator_chr20_10492286_10492486:NRF1_17_b401021	1.349813	-0.01967627	-0.01967627	-0.01967627	-0.01967627	-0.01967627	0.4849778	-0.01967627	1.237873	0.8995381	-0.01967627	-0.01967627
9_positive_regulator_chr20_10492286_10492486:NRF1_17_b40298	-0.01967627	-0.01967627	-0.01967627	-0.01967627	-0.01967627	-0.01967627	1.399934	1.336534	-0.01967627	-0.01967627	1.598566	1.206729
9_positive_regulator_chr20_10492286_10492486:NRF1_17_b405606	-0.01967627	-0.01967627	-0.01967627	-0.01967627	-0.01967627	-0.01967627	-0.01967627	-0.01967627	-0.01967627	-0.01967627	-0.01967627	-0.01967627
9_positive_regulator_chr20_10492286_10492486:NRF1_17_b405853	-0.01967627	1.109235	-0.01967627	-0.01967627	-0.01967627	-0.01967627	0.85812	-0.01967627	-0.01967627	-0.01967627	-0.01967627	-0.01967627
9_positive_regulator_chr20_10492286_10492486:NRF1_17_b407268	-0.01967627	-0.01967627	-0.01967627	-0.01967627	-0.01967627	-0.01967627	-0.01967627	-0.01967627	-0.01967627	-0.01967627	-0.01967627	-0.01967627
9_positive_regulator_chr20_10492286_10492486:NRF1_17_b409694	-0.01967627	-0.01967627	-0.01967627	0.4882348	-0.01967627	-0.01967627	0.85812	-0.01967627	-0.01967627	-0.01967627	-0.01967627	-0.01967627
9_positive_regulator_chr20_10492286_10492486:NRF1_17_b409708	0.4615688	-0.01967627	4.009776	-0.01967627	-0.01967627	-0.01967627	-0.01967627	0.8122488	3.033815	-0.01967627	-0.01967627	-0.01967627
9_positive_regulator_chr20_10492286_10492486:NRF1_17_b410428	-0.01967627	-0.01967627	-0.01967627	-0.01967627	-0.01967627	-0.01967627	-0.01967627	-0.01967627	-0.01967627	-0.01967627	-0.01967627	-0.01967627
9_positive_regulator_chr20_10492286_10492486:NRF1_17_b41083	-0.01967627	1.109235	-0.01967627	-0.01967627	-0.01967627	-0.01967627	-0.01967627	-0.01967627	-0.01967627	-0.01967627	-0.01967627	-0.01967627
9_positive_regulator_chr20_10492286_10492486:NRF1_17_b410865	-0.01967627	-0.01967627	-0.01967627	-0.01967627	-0.01967627	-0.01967627	-0.01967627	-0.01967627	-0.01967627	-0.01967627	-0.01967627	-0.01967627
9_positive_regulator_chr20_10492286_10492486:NRF1_17_b411244	-0.01967627	-0.01967627	-0.01967627	-0.01967627	-0.01967627	-0.01967627	-0.01967627	-0.01967627	-0.01967627	-0.01967627	-0.01967627	-0.01967627
9_positive_regulator_chr20_10492286_10492486:NRF1_17_b412173	-0.01967627	-0.01967627	-0.01967627	-0.01967627	0.8537184	-0.01967627	-0.01967627	-0.01967627	-0.01967627	-0.01967627	1.598566	-0.01967627
9_positive_regulator_chr20_10492286_10492486:NRF1_17_b413466	-0.01967627	-0.01967627	-0.01967627	-0.01967627	-0.01967627	-0.01967627	1.399934	-0.01967627	-0.01967627	-0.01967627	-0.01967627	-0.01967627
9_positive_regulator_chr20_10492286_10492486:NRF1_17_b414271	1.109833	-0.01967627	-0.01967627	-0.01967627	1.393884	-0.01967627	-0.01967627	-0.01967627	1.011133	-0.01967627	-0.01967627	-0.01967627
9_positive_regulator_chr20_10492286_10492486:NRF1_17_b414901	-0.01967627	-0.01967627	-0.01967627	0.4882348	-0.01967627	-0.01967627	-0.01967627	-0.01967627	-0.01967627	-0.01967627	-0.01967627	-0.01967627
9_positive_regulator_chr20_10492286_10492486:NRF1_17_b414919	-0.01967627	-0.01967627	-0.01967627	0.4882348	-0.01967627	-0.01967627	-0.01967627	-0.01967627	-0.01967627	-0.01967627	-0.01967627	-0.01967627
9_positive_regulator_chr20_10492286_10492486:NRF1_17_b416967	-0.01967627	-0.01967627	-0.01967627	-0.01967627	-0.01967627	0.4646382	-0.01967627	-0.01967627	-0.01967627	-0.01967627	-0.01967627	-0.01967627
9_positive_regulator_chr20_10492286_10492486:NRF1_17_b417245	-0.01967627	1.349138	-0.01967627	-0.01967627	-0.01967627	-0.01967627	0.85812	-0.01967627	-0.01967627	-0.01967627	-0.01967627	-0.01967627
9_positive_regulator_chr20_10492286_10492486:NRF1_17_b41918	1.735505	-0.01967627	-0.01967627	-0.01967627	-0.01967627	-0.01967627	-0.01967627	-0.01967627	-0.01967627	-0.01967627	-0.01967627	-0.01967627
9_positive_regulator_chr20_10492286_10492486:NRF1_17_b421965	-0.01967627	-0.01967627	-0.01967627	-0.01967627	-0.01967627	-0.01967627	-0.01967627	1.336534	1.237873	-0.01967627	-0.01967627	-0.01967627
9_positive_regulator_chr20_10492286_10492486:NRF1_17_b423944	0.8218105	-0.01967627	0.4585984	-0.01967627	-0.01967627	-0.01967627	-0.01967627	1.098078	1.60622	-0.01967627	-0.01967627	-0.01967627
9_positive_regulator_chr20_10492286_10492486:NRF1_17_b424827	-0.01967627	-0.01967627	-0.01967627	-0.01967627	-0.01967627	0.4646382	1.154314	1.336534	-0.01967627	-0.01967627	-0.01967627	1.458748
9_positive_regulator_chr20_10492286_10492486:NRF1_17_b424858	-0.01967627	-0.01967627	-0.01967627	-0.01967627	-0.01967627	-0.01967627	-0.01967627	-0.01967627	-0.01967627	-0.01967627	-0.01967627	-0.01967627
9_positive_regulator_chr20_10492286_10492486:NRF1_17_b424859	-0.01967627	-0.01967627	-0.01967627	-0.01967627	-0.01967627	-0.01967627	1.154314	-0.01967627	-0.01967627	-0.01967627	-0.01967627	1.206729
9_positive_regulator_chr20_10492286_10492486:NRF1_17_b427406	-0.01967627	-0.01967627	-0.01967627	-0.01967627	-0.01967627	-0.01967627	-0.01967627	-0.01967627	0.4108479	-0.01967627	-0.01967627	-0.01967627
9_positive_regulator_chr20_10492286_10492486:NRF1_17_b428391	-0.01967627	-0.01967627	0.8171798	-0.01967627	-0.01967627	-0.01967627	-0.01967627	-0.01967627	-0.01967627	-0.01967627	-0.01967627	-0.01967627
9_positive_regulator_chr20_10492286_10492486:NRF1_17_b428392	-0.01967627	-0.01967627	1.548542	-0.01967627	-0.01967627	0.4646382	-0.01967627	1.541111	1.60622	-0.01967627	-0.01967627	-0.01967627
9_positive_regulator_chr20_10492286_10492486:NRF1_17_b429266	-0.01967627	-0.01967627	-0.01967627	-0.01967627	-0.01967627	-0.01967627	-0.01967627	-0.01967627	-0.01967627	-0.01967627	-0.01967627	-0.01967627
9_positive_regulator_chr20_10492286_10492486:NRF1_17_b42950	-0.01967627	-0.01967627	-0.01967627	-0.01967627	-0.01967627	-0.01967627	-0.01967627	-0.01967627	-0.01967627	-0.01967627	-0.01967627	1.206729
9_positive_regulator_chr20_10492286_10492486:NRF1_17_b430746	-0.01967627	-0.01967627	-0.01967627	-0.01967627	-0.01967627	-0.01967627	-0.01967627	-0.01967627	-0.01967627	-0.01967627	-0.01967627	-0.01967627
9_positive_regulator_chr20_10492286_10492486:NRF1_17_b431649	-0.01967627	-0.01967627	-0.01967627	-0.01967627	0.4821289	-0.01967627	-0.01967627	-0.01967627	-0.01967627	-0.01967627	-0.01967627	-0.01967627
9_positive_regulator_chr20_10492286_10492486:NRF1_17_b433095	-0.01967627	-0.01967627	-0.01967627	-0.01967627	-0.01967627	-0.01967627	-0.01967627	-0.01967627	-0.01967627	-0.01967627	-0.01967627	-0.01967627
9_positive_regulator_chr20_10492286_10492486:NRF1_17_b43354	-0.01967627	0.8213237	1.343387	-0.01967627	-0.01967627	-0.01967627	1.399934	0.8122488	-0.01967627	-0.01967627	-0.01967627	-0.01967627
9_positive_regulator_chr20_10492286_10492486:NRF1_17_b43369	-0.01967627	-0.01967627	1.728124	-0.01967627	-0.01967627	-0.01967627	0.4849778	-0.01967627	-0.01967627	-0.01967627	-0.01967627	1.673221
9_positive_regulator_chr20_10492286_10492486:NRF1_17_b433694	-0.01967627	-0.01967627	-0.01967627	-0.01967627	-0.01967627	2.513152	0.85812	0.8122488	-0.01967627	-0.01967627	-0.01967627	-0.01967627
9_positive_regulator_chr20_10492286_10492486:NRF1_17_b434097	-0.01967627	-0.01967627	-0.01967627	-0.01967627	-0.01967627	-0.01967627	-0.01967627	-0.01967627	-0.01967627	-0.01967627	-0.01967627	-0.01967627
9_positive_regulator_chr20_10492286_10492486:NRF1_17_b434227	-0.01967627	-0.01967627	-0.01967627	-0.01967627	-0.01967627	-0.01967627	-0.01967627	-0.01967627	-0.01967627	1.204752	-0.01967627	-0.01967627
9_positive_regulator_chr20_10492286_10492486:NRF1_17_b434671	-0.01967627	-0.01967627	-0.01967627	-0.01967627	-0.01967627	-0.01967627	-0.01967627	-0.01967627	-0.01967627	2.305101	-0.01967627	1.458748
9_positive_regulator_chr20_10492286_10492486:NRF1_17_b434946	-0.01967627	-0.01967627	-0.01967627	-0.01967627	-0.01967627	-0.01967627	0.4849778	-0.01967627	-0.01967627	-0.01967627	-0.01967627	-0.01967627
9_positive_regulator_chr20_10492286_10492486:NRF1_17_b435801	-0.01967627	-0.01967627	-0.01967627	-0.01967627	-0.01967627	-0.01967627	0.85812	-0.01967627	-0.01967627	1.204752	-0.01967627	1.673221
9_positive_regulator_chr20_10492286_10492486:NRF1_17_b436460	-0.01967627	-0.01967627	-0.01967627	-0.01967627	-0.01967627	-0.01967627	-0.01967627	-0.01967627	-0.01967627	-0.01967627	-0.01967627	-0.01967627
9_positive_regulator_chr20_10492286_10492486:NRF1_17_b437162	-0.01967627	-0.01967627	0.8171798	-0.01967627	-0.01967627	-0.01967627	1.399934	-0.01967627	-0.01967627	-0.01967627	-0.01967627	-0.01967627
9_positive_regulator_chr20_10492286_10492486:NRF1_17_b43805	-0.01967627	1.73473	-0.01967627	-0.01967627	-0.01967627	-0.01967627	0.4849778	-0.01967627	-0.01967627	-0.01967627	-0.01967627	0.5130006
9_positive_regulator_chr20_10492286_10492486:NRF1_17_b438207	-0.01967627	0.4612564	-0.01967627	-0.01967627	-0.01967627	-0.01967627	-0.01967627	-0.01967627	0.4108479	-0.01967627	-0.01967627	1.206729
9_positive_regulator_chr20_10492286_10492486:NRF1_17_b43839	-0.01967627	-0.01967627	-0.01967627	-0.01967627	-0.01967627	-0.01967627	-0.01967627	-0.01967627	-0.01967627	-0.01967627	-0.01967627	1.206729
9_positive_regulator_chr20_10492286_10492486:NRF1_17_b441174	-0.01967627	-0.01967627	-0.01967627	-0.01967627	-0.01967627	-0.01967627	-0.01967627	-0.01967627	0.7419889	-0.01967627	-0.01967627	-0.01967627
9_positive_regulator_chr20_10492286_10492486:NRF1_17_b442683	-0.01967627	-0.01967627	0.4585984	-0.01967627	-0.01967627	-0.01967627	-0.01967627	-0.01967627	-0.01967627	-0.01967627	-0.01967627	-0.01967627
9_positive_regulator_chr20_10492286_10492486:NRF1_17_b443610	-0.01967627	-0.01967627	-0.01967627	-0.01967627	-0.01967627	-0.01967627	-0.01967627	0.8122488	-0.01967627	-0.01967627	-0.01967627	-0.01967627
9_positive_regulator_chr20_10492286_10492486:NRF1_17_b443874	-0.01967627	-0.01967627	-0.01967627	-0.01967627	-0.01967627	1.115703	0.4849778	-0.01967627	0.4108479	-0.01967627	-0.01967627	-0.01967627
9_positive_regulator_chr20_10492286_10492486:NRF1_17_b44445	1.109833	1.73473	0.4585984	-0.01967627	-0.01967627	0.8265899	0.85812	0.8122488	1.76024	-0.01967627	-0.01967627	-0.01967627
9_positive_regulator_chr20_10492286_10492486:NRF1_17_b444897	-0.01967627	1.349138	-0.01967627	-0.01967627	-0.01967627	-0.01967627	-0.01967627	-0.01967627	0.7419889	-0.01967627	-0.01967627	-0.01967627
9_positive_regulator_chr20_10492286_10492486:NRF1_17_b446719	-0.01967627	-0.01967627	-0.01967627	-0.01967627	-0.01967627	-0.01967627	-0.01967627	1.336534	-0.01967627	-0.01967627	-0.01967627	-0.01967627
9_positive_regulator_chr20_10492286_10492486:NRF1_17_b446772	-0.01967627	-0.01967627	-0.01967627	-0.01967627	-0.01967627	-0.01967627	0.4849778	-0.01967627	-0.01967627	-0.01967627	-0.01967627	-0.01967627
9_positive_regulator_chr20_10492286_10492486:NRF1_17_b447383	-0.01967627	-0.01967627	-0.01967627	-0.01967627	-0.01967627	-0.01967627	0.4849778	-0.01967627	-0.01967627	-0.01967627	-0.01967627	-0.01967627
9_positive_regulator_chr20_10492286_10492486:NRF1_17_b447384	-0.01967627	-0.01967627	-0.01967627	-0.01967627	-0.01967627	-0.01967627	-0.01967627	-0.01967627	-0.01967627	-0.01967627	-0.01967627	-0.01967627
9_positive_regulator_chr20_10492286_10492486:NRF1_17_b450048	-0.01967627	-0.01967627	-0.01967627	-0.01967627	-0.01967627	-0.01967627	1.154314	0.8122488	-0.01967627	-0.01967627	-0.01967627	1.206729
9_positive_regulator_chr20_10492286_10492486:NRF1_17_b451374	-0.01967627	-0.01967627	-0.01967627	-0.01967627	-0.01967627	-0.01967627	-0.01967627	0.8122488	-0.01967627	-0.01967627	-0.01967627	2.544145
9_positive_regulator_chr20_10492286_10492486:NRF1_17_b451784	-0.01967627	1.894704	-0.01967627	-0.01967627	-0.01967627	-0.01967627	0.85812	1.336534	1.60622	-0.01967627	-0.01967627	-0.01967627
9_positive_regulator_chr20_10492286_10492486:NRF1_17_b452067	1.109833	-0.01967627	0.8171798	-0.01967627	-0.01967627	-0.01967627	0.4849778	-0.01967627	1.433771	-0.01967627	1.389582	-0.01967627
9_positive_regulator_chr20_10492286_10492486:NRF1_17_b452530	-0.01967627	2.400429	-0.01967627	-0.01967627	1.393884	0.8265899	1.154314	-0.01967627	0.7419889	-0.01967627	0.4801073	-0.01967627
9_positive_regulator_chr20_10492286_10492486:NRF1_17_b453079	-0.01967627	-0.01967627	-0.01967627	-0.01967627	-0.01967627	-0.01967627	-0.01967627	-0.01967627	1.011133	-0.01967627	-0.01967627	-0.01967627
9_positive_regulator_chr20_10492286_10492486:NRF1_17_b453369	-0.01967627	-0.01967627	-0.01967627	-0.01967627	-0.01967627	-0.01967627	-0.01967627	-0.01967627	-0.01967627	-0.01967627	-0.01967627	-0.01967627
9_positive_regulator_chr20_10492286_10492486:NRF1_17_b454459	-0.01967627	-0.01967627	-0.01967627	-0.01967627	-0.01967627	-0.01967627	-0.01967627	-0.01967627	-0.01967627	-0.01967627	-0.01967627	-0.01967627
9_positive_regulator_chr20_10492286_10492486:NRF1_17_b45696	-0.01967627	-0.01967627	-0.01967627	-0.01967627	-0.01967627	-0.01967627	-0.01967627	-0.01967627	1.237873	-0.01967627	-0.01967627	-0.01967627
9_positive_regulator_chr20_10492286_10492486:NRF1_17_b457038	1.109833	-0.01967627	-0.01967627	-0.01967627	-0.01967627	-0.01967627	-0.01967627	0.4554392	-0.01967627	-0.01967627	1.145113	-0.01967627
9_positive_regulator_chr20_10492286_10492486:NRF1_17_b45852	-0.01967627	1.349138	-0.01967627	1.617214	-0.01967627	0.8265899	-0.01967627	0.8122488	0.4108479	-0.01967627	-0.01967627	-0.01967627
9_positive_regulator_chr20_10492286_10492486:NRF1_17_b460799	-0.01967627	-0.01967627	-0.01967627	-0.01967627	-0.01967627	-0.01967627	-0.01967627	-0.01967627	-0.01967627	-0.01967627	-0.01967627	-0.01967627
9_positive_regulator_chr20_10492286_10492486:NRF1_17_b461122	-0.01967627	-0.01967627	0.4585984	-0.01967627	-0.01967627	-0.01967627	0.4849778	-0.01967627	1.011133	-0.01967627	-0.01967627	-0.01967627
9_positive_regulator_chr20_10492286_10492486:NRF1_17_b461260	0.4615688	-0.01967627	-0.01967627	-0.01967627	-0.01967627	-0.01967627	1.609758	0.8122488	0.7419889	-0.01967627	-0.01967627	1.458748
9_positive_regulator_chr20_10492286_10492486:NRF1_17_b461906	-0.01967627	-0.01967627	-0.01967627	-0.01967627	1.948189	-0.01967627	-0.01967627	-0.01967627	-0.01967627	-0.01967627	-0.01967627	-0.01967627
9_positive_regulator_chr20_10492286_10492486:NRF1_17_b462039	-0.01967627	-0.01967627	-0.01967627	-0.01967627	-0.01967627	-0.01967627	-0.01967627	-0.01967627	0.4108479	-0.01967627	-0.01967627	-0.01967627
9_positive_regulator_chr20_10492286_10492486:NRF1_17_b46229	-0.01967627	-0.01967627	-0.01967627	-0.01967627	-0.01967627	-0.01967627	0.4849778	-0.01967627	-0.01967627	-0.01967627	-0.01967627	-0.01967627
9_positive_regulator_chr20_10492286_10492486:NRF1_17_b462902	-0.01967627	-0.01967627	-0.01967627	-0.01967627	-0.01967627	-0.01967627	-0.01967627	-0.01967627	-0.01967627	-0.01967627	-0.01967627	-0.01967627
9_positive_regulator_chr20_10492286_10492486:NRF1_17_b462988	-0.01967627	-0.01967627	-0.01967627	-0.01967627	-0.01967627	-0.01967627	1.399934	-0.01967627	0.7419889	-0.01967627	-0.01967627	-0.01967627
9_positive_regulator_chr20_10492286_10492486:NRF1_17_b465192	0.4615688	-0.01967627	1.104142	-0.01967627	1.393884	-0.01967627	-0.01967627	1.336534	0.4108479	-0.01967627	0.4801073	0.901167
9_positive_regulator_chr20_10492286_10492486:NRF1_17_b465193	-0.01967627	-0.01967627	-0.01967627	-0.01967627	-0.01967627	-0.01967627	-0.01967627	-0.01967627	-0.01967627	-0.01967627	-0.01967627	-0.01967627
9_positive_regulator_chr20_10492286_10492486:NRF1_17_b466979	-0.01967627	-0.01967627	-0.01967627	-0.01967627	-0.01967627	-0.01967627	-0.01967627	0.4554392	-0.01967627	-0.01967627	-0.01967627	-0.01967627
9_positive_regulator_chr20_10492286_10492486:NRF1_17_b467873	-0.01967627	-0.01967627	-0.01967627	-0.01967627	-0.01967627	-0.01967627	-0.01967627	-0.01967627	-0.01967627	-0.01967627	-0.01967627	-0.01967627
9_positive_regulator_chr20_10492286_10492486:NRF1_17_b468937	0.4615688	1.554778	-0.01967627	-0.01967627	-0.01967627	-0.01967627	-0.01967627	-0.01967627	-0.01967627	-0.01967627	-0.01967627	-0.01967627
9_positive_regulator_chr20_10492286_10492486:NRF1_17_b469231	-0.01967627	-0.01967627	-0.01967627	-0.01967627	1.148935	-0.01967627	-0.01967627	-0.01967627	-0.01967627	-0.01967627	-0.01967627	-0.01967627
9_positive_regulator_chr20_10492286_10492486:NRF1_17_b470948	-0.01967627	1.109235	1.104142	-0.01967627	-0.01967627	-0.01967627	1.609758	-0.01967627	-0.01967627	1.670836	-0.01967627	-0.01967627
9_positive_regulator_chr20_10492286_10492486:NRF1_17_b471839	-0.01967627	-0.01967627	-0.01967627	-0.01967627	-0.01967627	-0.01967627	0.4849778	-0.01967627	0.4108479	-0.01967627	-0.01967627	0.5130006
9_positive_regulator_chr20_10492286_10492486:NRF1_17_b473715	-0.01967627	-0.01967627	-0.01967627	-0.01967627	-0.01967627	-0.01967627	-0.01967627	-0.01967627	-0.01967627	-0.01967627	-0.01967627	-0.01967627
9_positive_regulator_chr20_10492286_10492486:NRF1_17_b476801	-0.01967627	-0.01967627	-0.01967627	-0.01967627	-0.01967627	-0.01967627	-0.01967627	-0.01967627	2.250839	1.204752	-0.01967627	-0.01967627
9_positive_regulator_chr20_10492286_10492486:NRF1_17_b477987	-0.01967627	-0.01967627	-0.01967627	-0.01967627	-0.01967627	-0.01967627	-0.01967627	1.098078	0.7419889	-0.01967627	-0.01967627	-0.01967627
9_positive_regulator_chr20_10492286_10492486:NRF1_17_b478354	-0.01967627	-0.01967627	0.4585984	-0.01967627	-0.01967627	-0.01967627	-0.01967627	-0.01967627	-0.01967627	-0.01967627	-0.01967627	-0.01967627
9_positive_regulator_chr20_10492286_10492486:NRF1_17_b478355	2.039535	-0.01967627	0.8171798	-0.01967627	-0.01967627	-0.01967627	-0.01967627	-0.01967627	-0.01967627	-0.01967627	1.389582	-0.01967627
9_positive_regulator_chr20_10492286_10492486:NRF1_17_b478416	-0.01967627	-0.01967627	-0.01967627	-0.01967627	1.603217	-0.01967627	-0.01967627	-0.01967627	1.237873	-0.01967627	0.4801073	-0.01967627
9_positive_regulator_chr20_10492286_10492486:NRF1_17_b481162	-0.01967627	-0.01967627	-0.01967627	-0.01967627	-0.01967627	-0.01967627	-0.01967627	-0.01967627	-0.01967627	-0.01967627	-0.01967627	-0.01967627
9_positive_regulator_chr20_10492286_10492486:NRF1_17_b482652	-0.01967627	-0.01967627	1.104142	-0.01967627	-0.01967627	-0.01967627	-0.01967627	-0.01967627	-0.01967627	1.857383	-0.01967627	-0.01967627
9_positive_regulator_chr20_10492286_10492486:NRF1_17_b482793	-0.01967627	-0.01967627	-0.01967627	-0.01967627	-0.01967627	-0.01967627	-0.01967627	-0.01967627	-0.01967627	-0.01967627	-0.01967627	-0.01967627
9_positive_regulator_chr20_10492286_10492486:NRF1_17_b483201	-0.01967627	-0.01967627	1.548542	-0.01967627	-0.01967627	1.115703	-0.01967627	-0.01967627	-0.01967627	-0.01967627	-0.01967627	0.5130006
9_positive_regulator_chr20_10492286_10492486:NRF1_17_b486788	-0.01967627	-0.01967627	-0.01967627	-0.01967627	-0.01967627	-0.01967627	-0.01967627	-0.01967627	-0.01967627	-0.01967627	-0.01967627	-0.01967627
9_positive_regulator_chr20_10492286_10492486:NRF1_17_b487664	-0.01967627	-0.01967627	-0.01967627	-0.01967627	-0.01967627	-0.01967627	-0.01967627	-0.01967627	-0.01967627	1.204752	-0.01967627	-0.01967627
9_positive_regulator_chr20_10492286_10492486:NRF1_17_b488364	-0.01967627	-0.01967627	-0.01967627	-0.01967627	-0.01967627	-0.01967627	-0.01967627	-0.01967627	-0.01967627	-0.01967627	-0.01967627	-0.01967627
9_positive_regulator_chr20_10492286_10492486:NRF1_17_b488777	-0.01967627	-0.01967627	-0.01967627	-0.01967627	-0.01967627	-0.01967627	-0.01967627	-0.01967627	-0.01967627	-0.01967627	1.389582	-0.01967627
9_positive_regulator_chr20_10492286_10492486:NRF1_17_b489774	-0.01967627	-0.01967627	1.887806	-0.01967627	-0.01967627	-0.01967627	-0.01967627	-0.01967627	-0.01967627	-0.01967627	-0.01967627	-0.01967627
9_positive_regulator_chr20_10492286_10492486:NRF1_17_b491386	-0.01967627	-0.01967627	-0.01967627	-0.01967627	-0.01967627	-0.01967627	-0.01967627	-0.01967627	0.4108479	-0.01967627	-0.01967627	-0.01967627
9_positive_regulator_chr20_10492286_10492486:NRF1_17_b491807	-0.01967627	-0.01967627	-0.01967627	-0.01967627	0.4821289	-0.01967627	0.4849778	-0.01967627	-0.01967627	-0.01967627	-0.01967627	-0.01967627
9_positive_regulator_chr20_10492286_10492486:NRF1_17_b493594	-0.01967627	-0.01967627	-0.01967627	-0.01967627	-0.01967627	-0.01967627	2.234025	2.486305	0.4108479	-0.01967627	1.598566	1.206729
9_positive_regulator_chr20_10492286_10492486:NRF1_17_b494660	-0.01967627	-0.01967627	1.104142	-0.01967627	-0.01967627	-0.01967627	-0.01967627	0.8122488	-0.01967627	-0.01967627	-0.01967627	-0.01967627
9_positive_regulator_chr20_10492286_10492486:NRF1_17_b494978	-0.01967627	-0.01967627	-0.01967627	-0.01967627	-0.01967627	-0.01967627	-0.01967627	-0.01967627	0.4108479	-0.01967627	-0.01967627	-0.01967627
9_positive_regulator_chr20_10492286_10492486:NRF1_17_b496793	-0.01967627	-0.01967627	-0.01967627	-0.01967627	-0.01967627	-0.01967627	-0.01967627	-0.01967627	-0.01967627	-0.01967627	-0.01967627	-0.01967627
9_positive_regulator_chr20_10492286_10492486:NRF1_17_b500309	-0.01967627	-0.01967627	1.104142	-0.01967627	1.603217	-0.01967627	1.955397	-0.01967627	-0.01967627	-0.01967627	-0.01967627	-0.01967627
9_positive_regulator_chr20_10492286_10492486:NRF1_17_b500750	-0.01967627	-0.01967627	-0.01967627	-0.01967627	1.148935	-0.01967627	-0.01967627	-0.01967627	-0.01967627	-0.01967627	-0.01967627	-0.01967627
9_positive_regulator_chr20_10492286_10492486:NRF1_17_b501437	0.4615688	-0.01967627	1.104142	-0.01967627	-0.01967627	0.4646382	-0.01967627	2.023051	0.4108479	0.8995381	-0.01967627	-0.01967627
9_positive_regulator_chr20_10492286_10492486:NRF1_17_b502081	-0.01967627	0.4612564	-0.01967627	-0.01967627	-0.01967627	-0.01967627	-0.01967627	1.336534	-0.01967627	-0.01967627	-0.01967627	-0.01967627
9_positive_regulator_chr20_10492286_10492486:NRF1_17_b502587	-0.01967627	-0.01967627	-0.01967627	-0.01967627	-0.01967627	-0.01967627	-0.01967627	-0.01967627	-0.01967627	-0.01967627	-0.01967627	-0.01967627
9_positive_regulator_chr20_10492286_10492486:NRF1_17_b504467	-0.01967627	-0.01967627	-0.01967627	-0.01967627	-0.01967627	-0.01967627	-0.01967627	-0.01967627	-0.01967627	-0.01967627	-0.01967627	-0.01967627
9_positive_regulator_chr20_10492286_10492486:NRF1_17_b504828	-0.01967627	-0.01967627	-0.01967627	-0.01967627	-0.01967627	-0.01967627	-0.01967627	-0.01967627	-0.01967627	-0.01967627	-0.01967627	-0.01967627
9_positive_regulator_chr20_10492286_10492486:NRF1_17_b504957	-0.01967627	-0.01967627	-0.01967627	-0.01967627	-0.01967627	-0.01967627	1.154314	-0.01967627	-0.01967627	-0.01967627	-0.01967627	-0.01967627
9_positive_regulator_chr20_10492286_10492486:NRF1_17_b504958	-0.01967627	-0.01967627	-0.01967627	-0.01967627	-0.01967627	-0.01967627	0.4849778	-0.01967627	-0.01967627	-0.01967627	-0.01967627	-0.01967627
9_positive_regulator_chr20_10492286_10492486:NRF1_17_b507707	-0.01967627	-0.01967627	-0.01967627	-0.01967627	-0.01967627	-0.01967627	-0.01967627	-0.01967627	-0.01967627	-0.01967627	-0.01967627	-0.01967627
9_positive_regulator_chr20_10492286_10492486:NRF1_17_b511113	-0.01967627	-0.01967627	-0.01967627	1.617214	-0.01967627	-0.01967627	-0.01967627	0.8122488	1.60622	1.670836	1.781072	-0.01967627
9_positive_regulator_chr20_10492286_10492486:NRF1_17_b512278	-0.01967627	1.349138	0.8171798	-0.01967627	-0.01967627	-0.01967627	1.609758	1.336534	-0.01967627	-0.01967627	-0.01967627	-0.01967627
9_positive_regulator_chr20_10492286_10492486:NRF1_17_b513404	-0.01967627	-0.01967627	-0.01967627	-0.01967627	-0.01967627	-0.01967627	-0.01967627	-0.01967627	-0.01967627	-0.01967627	-0.01967627	-0.01967627
9_positive_regulator_chr20_10492286_10492486:NRF1_17_b51602	1.735505	-0.01967627	-0.01967627	-0.01967627	-0.01967627	-0.01967627	1.154314	1.541111	-0.01967627	-0.01967627	-0.01967627	-0.01967627
9_positive_regulator_chr20_10492286_10492486:NRF1_17_b516130	-0.01967627	-0.01967627	-0.01967627	-0.01967627	-0.01967627	-0.01967627	-0.01967627	-0.01967627	-0.01967627	-0.01967627	-0.01967627	0.5130006
9_positive_regulator_chr20_10492286_10492486:NRF1_17_b516780	-0.01967627	-0.01967627	-0.01967627	-0.01967627	-0.01967627	-0.01967627	0.4849778	-0.01967627	-0.01967627	-0.01967627	-0.01967627	0.5130006
9_positive_regulator_chr20_10492286_10492486:NRF1_17_b517676	-0.01967627	-0.01967627	-0.01967627	-0.01967627	-0.01967627	-0.01967627	0.85812	-0.01967627	-0.01967627	-0.01967627	-0.01967627	-0.01967627
9_positive_regulator_chr20_10492286_10492486:NRF1_17_b51768	-0.01967627	1.109235	-0.01967627	-0.01967627	-0.01967627	-0.01967627	-0.01967627	-0.01967627	-0.01967627	2.17073	-0.01967627	-0.01967627
9_positive_regulator_chr20_10492286_10492486:NRF1_17_b517768	-0.01967627	-0.01967627	-0.01967627	-0.01967627	-0.01967627	-0.01967627	1.399934	0.8122488	1.76024	0.5119349	1.781072	-0.01967627
9_positive_regulator_chr20_10492286_10492486:NRF1_17_b519087	-0.01967627	-0.01967627	-0.01967627	-0.01967627	-0.01967627	-0.01967627	-0.01967627	-0.01967627	-0.01967627	-0.01967627	0.4801073	-0.01967627
9_positive_regulator_chr20_10492286_10492486:NRF1_17_b519213	-0.01967627	-0.01967627	-0.01967627	-0.01967627	-0.01967627	-0.01967627	-0.01967627	-0.01967627	-0.01967627	-0.01967627	-0.01967627	-0.01967627
9_positive_regulator_chr20_10492286_10492486:NRF1_17_b519987	-0.01967627	-0.01967627	-0.01967627	-0.01967627	-0.01967627	-0.01967627	-0.01967627	0.8122488	-0.01967627	-0.01967627	-0.01967627	-0.01967627
9_positive_regulator_chr20_10492286_10492486:NRF1_17_b520270	-0.01967627	-0.01967627	-0.01967627	-0.01967627	-0.01967627	-0.01967627	-0.01967627	-0.01967627	0.7419889	-0.01967627	-0.01967627	-0.01967627
9_positive_regulator_chr20_10492286_10492486:NRF1_17_b522743	-0.01967627	-0.01967627	-0.01967627	-0.01967627	-0.01967627	-0.01967627	-0.01967627	-0.01967627	2.026294	-0.01967627	-0.01967627	-0.01967627
9_positive_regulator_chr20_10492286_10492486:NRF1_17_b523037	-0.01967627	-0.01967627	-0.01967627	-0.01967627	-0.01967627	1.743109	-0.01967627	-0.01967627	-0.01967627	-0.01967627	-0.01967627	0.901167
9_positive_regulator_chr20_10492286_10492486:NRF1_17_b523580	-0.01967627	-0.01967627	1.104142	-0.01967627	-0.01967627	-0.01967627	-0.01967627	1.098078	-0.01967627	-0.01967627	-0.01967627	-0.01967627
9_positive_regulator_chr20_10492286_10492486:NRF1_17_b524774	-0.01967627	-0.01967627	-0.01967627	-0.01967627	-0.01967627	-0.01967627	-0.01967627	-0.01967627	-0.01967627	-0.01967627	-0.01967627	0.5130006
9_positive_regulator_chr20_10492286_10492486:NRF1_17_b524984	-0.01967627	-0.01967627	-0.01967627	-0.01967627	-0.01967627	-0.01967627	-0.01967627	-0.01967627	0.4108479	-0.01967627	-0.01967627	-0.01967627
9_positive_regulator_chr20_10492286_10492486:NRF1_17_b525432	-0.01967627	2.774154	-0.01967627	-0.01967627	-0.01967627	1.562689	1.154314	-0.01967627	1.60622	-0.01967627	-0.01967627	-0.01967627
9_positive_regulator_chr20_10492286_10492486:NRF1_17_b525537	-0.01967627	-0.01967627	-0.01967627	-0.01967627	-0.01967627	-0.01967627	-0.01967627	-0.01967627	1.433771	0.5119349	-0.01967627	-0.01967627
9_positive_regulator_chr20_10492286_10492486:NRF1_17_b525939	-0.01967627	-0.01967627	-0.01967627	-0.01967627	-0.01967627	-0.01967627	-0.01967627	0.8122488	-0.01967627	-0.01967627	-0.01967627	-0.01967627
9_positive_regulator_chr20_10492286_10492486:NRF1_17_b527394	-0.01967627	-0.01967627	-0.01967627	-0.01967627	-0.01967627	-0.01967627	0.4849778	-0.01967627	-0.01967627	-0.01967627	-0.01967627	-0.01967627
9_positive_regulator_chr20_10492286_10492486:NRF1_17_b528152	0.8218105	-0.01967627	-0.01967627	-0.01967627	-0.01967627	1.115703	0.85812	-0.01967627	0.7419889	1.456535	-0.01967627	-0.01967627
9_positive_regulator_chr20_10492286_10492486:NRF1_17_b529545	-0.01967627	-0.01967627	-0.01967627	-0.01967627	-0.01967627	-0.01967627	-0.01967627	-0.01967627	1.011133	-0.01967627	-0.01967627	-0.01967627
9_positive_regulator_chr20_10492286_10492486:NRF1_17_b530224	-0.01967627	-0.01967627	1.343387	-0.01967627	0.4821289	-0.01967627	0.4849778	1.098078	0.7419889	-0.01967627	2.220947	-0.01967627
9_positive_regulator_chr20_10492286_10492486:NRF1_17_b530971	-0.01967627	-0.01967627	-0.01967627	-0.01967627	-0.01967627	-0.01967627	-0.01967627	0.4554392	-0.01967627	0.8995381	1.389582	-0.01967627
9_positive_regulator_chr20_10492286_10492486:NRF1_17_b531866	-0.01967627	-0.01967627	-0.01967627	-0.01967627	-0.01967627	-0.01967627	-0.01967627	0.8122488	-0.01967627	-0.01967627	-0.01967627	-0.01967627
9_positive_regulator_chr20_10492286_10492486:NRF1_17_b53489	-0.01967627	-0.01967627	-0.01967627	-0.01967627	-0.01967627	-0.01967627	0.4849778	1.541111	-0.01967627	-0.01967627	-0.01967627	-0.01967627
9_positive_regulator_chr20_10492286_10492486:NRF1_17_b536281	-0.01967627	-0.01967627	-0.01967627	-0.01967627	-0.01967627	-0.01967627	0.4849778	-0.01967627	-0.01967627	-0.01967627	-0.01967627	0.901167
9_positive_regulator_chr20_10492286_10492486:NRF1_17_b537973	-0.01967627	-0.01967627	1.343387	-0.01967627	-0.01967627	-0.01967627	-0.01967627	-0.01967627	0.7419889	-0.01967627	-0.01967627	-0.01967627
9_positive_regulator_chr20_10492286_10492486:NRF1_17_b538920	-0.01967627	-0.01967627	0.4585984	-0.01967627	-0.01967627	-0.01967627	-0.01967627	-0.01967627	-0.01967627	-0.01967627	-0.01967627	-0.01967627
9_positive_regulator_chr20_10492286_10492486:NRF1_17_b539208	-0.01967627	-0.01967627	-0.01967627	-0.01967627	-0.01967627	-0.01967627	-0.01967627	-0.01967627	-0.01967627	-0.01967627	-0.01967627	-0.01967627
9_positive_regulator_chr20_10492286_10492486:NRF1_17_b539912	-0.01967627	-0.01967627	-0.01967627	-0.01967627	-0.01967627	-0.01967627	-0.01967627	-0.01967627	-0.01967627	-0.01967627	-0.01967627	-0.01967627
9_positive_regulator_chr20_10492286_10492486:NRF1_17_b540703	-0.01967627	-0.01967627	-0.01967627	-0.01967627	-0.01967627	-0.01967627	-0.01967627	-0.01967627	-0.01967627	-0.01967627	-0.01967627	-0.01967627
9_positive_regulator_chr20_10492286_10492486:NRF1_17_b54158	-0.01967627	0.8213237	1.104142	-0.01967627	-0.01967627	-0.01967627	0.4849778	-0.01967627	0.4108479	-0.01967627	1.145113	-0.01967627
9_positive_regulator_chr20_10492286_10492486:NRF1_17_b54159	-0.01967627	-0.01967627	0.4585984	-0.01967627	-0.01967627	-0.01967627	-0.01967627	-0.01967627	-0.01967627	-0.01967627	-0.01967627	-0.01967627
9_positive_regulator_chr20_10492286_10492486:NRF1_17_b542321	-0.01967627	0.8213237	-0.01967627	-0.01967627	1.148935	-0.01967627	0.4849778	-0.01967627	1.011133	-0.01967627	-0.01967627	-0.01967627
9_positive_regulator_chr20_10492286_10492486:NRF1_17_b543188	-0.01967627	-0.01967627	-0.01967627	-0.01967627	-0.01967627	-0.01967627	-0.01967627	-0.01967627	1.011133	-0.01967627	-0.01967627	-0.01967627
9_positive_regulator_chr20_10492286_10492486:NRF1_17_b543416	-0.01967627	-0.01967627	-0.01967627	-0.01967627	-0.01967627	-0.01967627	-0.01967627	-0.01967627	1.011133	-0.01967627	-0.01967627	-0.01967627
9_positive_regulator_chr20_10492286_10492486:NRF1_17_b543930	-0.01967627	-0.01967627	-0.01967627	-0.01967627	-0.01967627	-0.01967627	1.154314	1.541111	0.4108479	1.456535	0.850592	-0.01967627
9_positive_regulator_chr20_10492286_10492486:NRF1_17_b544636	-0.01967627	-0.01967627	-0.01967627	-0.01967627	-0.01967627	-0.01967627	-0.01967627	-0.01967627	1.237873	-0.01967627	-0.01967627	-0.01967627
9_positive_regulator_chr20_10492286_10492486:NRF1_17_b54488	-0.01967627	-0.01967627	-0.01967627	-0.01967627	-0.01967627	-0.01967627	-0.01967627	-0.01967627	0.4108479	-0.01967627	-0.01967627	-0.01967627
9_positive_regulator_chr20_10492286_10492486:NRF1_17_b545030	-0.01967627	-0.01967627	-0.01967627	-0.01967627	-0.01967627	-0.01967627	-0.01967627	-0.01967627	-0.01967627	-0.01967627	-0.01967627	-0.01967627
9_positive_regulator_chr20_10492286_10492486:NRF1_17_b546071	-0.01967627	-0.01967627	-0.01967627	-0.01967627	-0.01967627	-0.01967627	-0.01967627	-0.01967627	-0.01967627	-0.01967627	-0.01967627	-0.01967627
9_positive_regulator_chr20_10492286_10492486:NRF1_17_b546778	-0.01967627	-0.01967627	-0.01967627	-0.01967627	-0.01967627	-0.01967627	-0.01967627	1.098078	-0.01967627	1.456535	-0.01967627	-0.01967627
9_positive_regulator_chr20_10492286_10492486:NRF1_17_b547096	-0.01967627	-0.01967627	-0.01967627	-0.01967627	-0.01967627	-0.01967627	-0.01967627	-0.01967627	-0.01967627	-0.01967627	-0.01967627	-0.01967627
9_positive_regulator_chr20_10492286_10492486:NRF1_17_b547230	-0.01967627	-0.01967627	-0.01967627	-0.01967627	-0.01967627	-0.01967627	-0.01967627	-0.01967627	0.4108479	-0.01967627	-0.01967627	-0.01967627
9_positive_regulator_chr20_10492286_10492486:NRF1_17_b547869	-0.01967627	-0.01967627	-0.01967627	-0.01967627	-0.01967627	-0.01967627	0.4849778	-0.01967627	-0.01967627	-0.01967627	-0.01967627	-0.01967627
9_positive_regulator_chr20_10492286_10492486:NRF1_17_b548970	-0.01967627	-0.01967627	0.8171798	-0.01967627	-0.01967627	-0.01967627	0.85812	0.8122488	-0.01967627	-0.01967627	-0.01967627	-0.01967627
9_positive_regulator_chr20_10492286_10492486:NRF1_17_b550106	-0.01967627	-0.01967627	-0.01967627	-0.01967627	-0.01967627	-0.01967627	-0.01967627	-0.01967627	-0.01967627	-0.01967627	-0.01967627	-0.01967627
9_positive_regulator_chr20_10492286_10492486:NRF1_17_b552066	-0.01967627	-0.01967627	-0.01967627	-0.01967627	-0.01967627	-0.01967627	-0.01967627	0.8122488	-0.01967627	-0.01967627	-0.01967627	-0.01967627
9_positive_regulator_chr20_10492286_10492486:NRF1_17_b554331	-0.01967627	1.109235	-0.01967627	-0.01967627	-0.01967627	-0.01967627	-0.01967627	-0.01967627	-0.01967627	-0.01967627	-0.01967627	-0.01967627
9_positive_regulator_chr20_10492286_10492486:NRF1_17_b556376	-0.01967627	-0.01967627	-0.01967627	-0.01967627	-0.01967627	0.4646382	-0.01967627	-0.01967627	-0.01967627	-0.01967627	-0.01967627	-0.01967627
9_positive_regulator_chr20_10492286_10492486:NRF1_17_b558626	-0.01967627	-0.01967627	-0.01967627	-0.01967627	-0.01967627	-0.01967627	-0.01967627	-0.01967627	-0.01967627	-0.01967627	-0.01967627	1.206729
9_positive_regulator_chr20_10492286_10492486:NRF1_17_b559468	1.55551	0.8213237	-0.01967627	1.406835	-0.01967627	-0.01967627	-0.01967627	-0.01967627	1.011133	0.8995381	-0.01967627	-0.01967627
9_positive_regulator_chr20_10492286_10492486:NRF1_17_b56246	-0.01967627	-0.01967627	-0.01967627	-0.01967627	-0.01967627	-0.01967627	-0.01967627	-0.01967627	-0.01967627	-0.01967627	-0.01967627	-0.01967627
9_positive_regulator_chr20_10492286_10492486:NRF1_17_b563297	-0.01967627	-0.01967627	-0.01967627	-0.01967627	-0.01967627	-0.01967627	-0.01967627	-0.01967627	-0.01967627	-0.01967627	1.145113	-0.01967627
9_positive_regulator_chr20_10492286_10492486:NRF1_17_b564252	-0.01967627	-0.01967627	-0.01967627	-0.01967627	-0.01967627	-0.01967627	-0.01967627	-0.01967627	-0.01967627	-0.01967627	-0.01967627	-0.01967627
9_positive_regulator_chr20_10492286_10492486:NRF1_17_b564253	-0.01967627	-0.01967627	-0.01967627	-0.01967627	-0.01967627	-0.01967627	-0.01967627	-0.01967627	0.7419889	-0.01967627	-0.01967627	-0.01967627
9_positive_regulator_chr20_10492286_10492486:NRF1_17_b564609	-0.01967627	-0.01967627	-0.01967627	-0.01967627	-0.01967627	-0.01967627	-0.01967627	-0.01967627	-0.01967627	-0.01967627	-0.01967627	-0.01967627
9_positive_regulator_chr20_10492286_10492486:NRF1_17_b564610	-0.01967627	-0.01967627	-0.01967627	-0.01967627	-0.01967627	-0.01967627	-0.01967627	1.336534	-0.01967627	-0.01967627	-0.01967627	-0.01967627
9_positive_regulator_chr20_10492286_10492486:NRF1_17_b564886	-0.01967627	-0.01967627	-0.01967627	-0.01967627	-0.01967627	0.8265899	-0.01967627	2.023051	0.7419889	-0.01967627	-0.01967627	1.673221
9_positive_regulator_chr20_10492286_10492486:NRF1_17_b567746	-0.01967627	-0.01967627	-0.01967627	2.109909	-0.01967627	-0.01967627	-0.01967627	0.4554392	1.011133	-0.01967627	-0.01967627	-0.01967627
9_positive_regulator_chr20_10492286_10492486:NRF1_17_b568662	-0.01967627	-0.01967627	-0.01967627	-0.01967627	-0.01967627	-0.01967627	-0.01967627	1.098078	1.433771	-0.01967627	-0.01967627	-0.01967627
9_positive_regulator_chr20_10492286_10492486:NRF1_17_b569184	-0.01967627	-0.01967627	-0.01967627	-0.01967627	-0.01967627	-0.01967627	-0.01967627	0.8122488	-0.01967627	-0.01967627	-0.01967627	1.458748
9_positive_regulator_chr20_10492286_10492486:NRF1_17_b569198	-0.01967627	-0.01967627	1.343387	-0.01967627	-0.01967627	-0.01967627	-0.01967627	1.541111	0.7419889	1.456535	-0.01967627	2.025164
9_positive_regulator_chr20_10492286_10492486:NRF1_17_b57260	1.109833	1.109235	-0.01967627	-0.01967627	-0.01967627	-0.01967627	1.609758	1.541111	-0.01967627	-0.01967627	-0.01967627	-0.01967627
9_positive_regulator_chr20_10492286_10492486:NRF1_17_b58489	-0.01967627	0.8213237	0.8171798	-0.01967627	-0.01967627	-0.01967627	0.4849778	1.098078	-0.01967627	-0.01967627	-0.01967627	-0.01967627
9_positive_regulator_chr20_10492286_10492486:NRF1_17_b61251	1.109833	-0.01967627	-0.01967627	-0.01967627	-0.01967627	-0.01967627	1.609758	-0.01967627	-0.01967627	-0.01967627	-0.01967627	-0.01967627
9_positive_regulator_chr20_10492286_10492486:NRF1_17_b61252	-0.01967627	-0.01967627	-0.01967627	-0.01967627	-0.01967627	-0.01967627	-0.01967627	-0.01967627	-0.01967627	-0.01967627	-0.01967627	-0.01967627
9_positive_regulator_chr20_10492286_10492486:NRF1_17_b629	-0.01967627	-0.01967627	-0.01967627	-0.01967627	-0.01967627	-0.01967627	-0.01967627	0.8122488	1.011133	-0.01967627	0.850592	-0.01967627
9_positive_regulator_chr20_10492286_10492486:NRF1_17_b63251	-0.01967627	-0.01967627	-0.01967627	-0.01967627	1.603217	-0.01967627	-0.01967627	0.4554392	-0.01967627	-0.01967627	-0.01967627	-0.01967627
9_positive_regulator_chr20_10492286_10492486:NRF1_17_b63403	-0.01967627	-0.01967627	-0.01967627	-0.01967627	-0.01967627	-0.01967627	-0.01967627	-0.01967627	-0.01967627	-0.01967627	-0.01967627	-0.01967627
9_positive_regulator_chr20_10492286_10492486:NRF1_17_b64198	-0.01967627	1.349138	-0.01967627	-0.01967627	-0.01967627	-0.01967627	-0.01967627	-0.01967627	1.76024	-0.01967627	-0.01967627	-0.01967627
9_positive_regulator_chr20_10492286_10492486:NRF1_17_b64483	-0.01967627	-0.01967627	-0.01967627	-0.01967627	-0.01967627	-0.01967627	1.955397	0.4554392	0.7419889	0.5119349	-0.01967627	-0.01967627
9_positive_regulator_chr20_10492286_10492486:NRF1_17_b64794	1.55551	1.349138	0.8171798	-0.01967627	-0.01967627	-0.01967627	1.154314	-0.01967627	0.7419889	-0.01967627	-0.01967627	-0.01967627
9_positive_regulator_chr20_10492286_10492486:NRF1_17_b65018	1.349813	-0.01967627	-0.01967627	-0.01967627	-0.01967627	-0.01967627	-0.01967627	-0.01967627	-0.01967627	-0.01967627	0.850592	-0.01967627
9_positive_regulator_chr20_10492286_10492486:NRF1_17_b6585	-0.01967627	-0.01967627	-0.01967627	-0.01967627	-0.01967627	-0.01967627	-0.01967627	-0.01967627	-0.01967627	-0.01967627	-0.01967627	-0.01967627
9_positive_regulator_chr20_10492286_10492486:NRF1_17_b67374	-0.01967627	1.349138	-0.01967627	-0.01967627	-0.01967627	-0.01967627	-0.01967627	-0.01967627	-0.01967627	-0.01967627	-0.01967627	-0.01967627
9_positive_regulator_chr20_10492286_10492486:NRF1_17_b68611	1.349813	-0.01967627	-0.01967627	-0.01967627	0.8537184	-0.01967627	1.399934	1.879579	1.011133	-0.01967627	-0.01967627	-0.01967627
9_positive_regulator_chr20_10492286_10492486:NRF1_17_b68612	-0.01967627	-0.01967627	-0.01967627	-0.01967627	0.4821289	-0.01967627	-0.01967627	-0.01967627	-0.01967627	-0.01967627	-0.01967627	-0.01967627
9_positive_regulator_chr20_10492286_10492486:NRF1_17_b70238	0.4615688	-0.01967627	1.104142	-0.01967627	-0.01967627	-0.01967627	2.101427	-0.01967627	0.4108479	-0.01967627	-0.01967627	1.673221
9_positive_regulator_chr20_10492286_10492486:NRF1_17_b70506	-0.01967627	-0.01967627	-0.01967627	-0.01967627	-0.01967627	-0.01967627	-0.01967627	-0.01967627	-0.01967627	-0.01967627	-0.01967627	-0.01967627
9_positive_regulator_chr20_10492286_10492486:NRF1_17_b71607	-0.01967627	0.8213237	-0.01967627	-0.01967627	-0.01967627	-0.01967627	1.154314	0.4554392	0.4108479	-0.01967627	-0.01967627	-0.01967627
9_positive_regulator_chr20_10492286_10492486:NRF1_17_b71966	-0.01967627	1.349138	-0.01967627	-0.01967627	-0.01967627	-0.01967627	0.85812	-0.01967627	-0.01967627	-0.01967627	-0.01967627	-0.01967627
9_positive_regulator_chr20_10492286_10492486:NRF1_17_b74240	-0.01967627	-0.01967627	1.104142	-0.01967627	-0.01967627	-0.01967627	-0.01967627	1.098078	1.011133	-0.01967627	-0.01967627	0.5130006
9_positive_regulator_chr20_10492286_10492486:NRF1_17_b75672	-0.01967627	-0.01967627	-0.01967627	-0.01967627	1.148935	-0.01967627	1.955397	-0.01967627	-0.01967627	-0.01967627	-0.01967627	-0.01967627
9_positive_regulator_chr20_10492286_10492486:NRF1_17_b75841	-0.01967627	-0.01967627	-0.01967627	-0.01967627	-0.01967627	-0.01967627	-0.01967627	-0.01967627	0.4108479	-0.01967627	-0.01967627	-0.01967627
9_positive_regulator_chr20_10492286_10492486:NRF1_17_b76012	-0.01967627	-0.01967627	-0.01967627	-0.01967627	-0.01967627	-0.01967627	-0.01967627	0.4554392	-0.01967627	-0.01967627	-0.01967627	-0.01967627
9_positive_regulator_chr20_10492286_10492486:NRF1_17_b76028	-0.01967627	-0.01967627	0.4585984	-0.01967627	-0.01967627	-0.01967627	0.85812	-0.01967627	0.7419889	2.022547	-0.01967627	-0.01967627
9_positive_regulator_chr20_10492286_10492486:NRF1_17_b77195	-0.01967627	-0.01967627	-0.01967627	-0.01967627	-0.01967627	-0.01967627	-0.01967627	-0.01967627	-0.01967627	-0.01967627	-0.01967627	-0.01967627
9_positive_regulator_chr20_10492286_10492486:NRF1_17_b78070	-0.01967627	-0.01967627	-0.01967627	-0.01967627	-0.01967627	-0.01967627	-0.01967627	-0.01967627	-0.01967627	-0.01967627	-0.01967627	-0.01967627
9_positive_regulator_chr20_10492286_10492486:NRF1_17_b78458	1.109833	-0.01967627	-0.01967627	-0.01967627	-0.01967627	-0.01967627	0.4849778	0.4554392	1.237873	-0.01967627	0.4801073	-0.01967627
9_positive_regulator_chr20_10492286_10492486:NRF1_17_b78707	-0.01967627	1.554778	-0.01967627	-0.01967627	-0.01967627	-0.01967627	-0.01967627	-0.01967627	-0.01967627	-0.01967627	-0.01967627	1.673221
9_positive_regulator_chr20_10492286_10492486:NRF1_17_b80177	1.55551	-0.01967627	-0.01967627	-0.01967627	-0.01967627	-0.01967627	1.399934	-0.01967627	-0.01967627	-0.01967627	-0.01967627	-0.01967627
9_positive_regulator_chr20_10492286_10492486:NRF1_17_b80996	-0.01967627	1.554778	0.4585984	-0.01967627	-0.01967627	-0.01967627	1.955397	1.720248	2.026294	-0.01967627	-0.01967627	-0.01967627
9_positive_regulator_chr20_10492286_10492486:NRF1_17_b81592	-0.01967627	-0.01967627	2.031561	-0.01967627	-0.01967627	-0.01967627	-0.01967627	2.023051	1.76024	-0.01967627	0.850592	-0.01967627
9_positive_regulator_chr20_10492286_10492486:NRF1_17_b81675	-0.01967627	-0.01967627	-0.01967627	-0.01967627	-0.01967627	-0.01967627	-0.01967627	-0.01967627	-0.01967627	-0.01967627	-0.01967627	-0.01967627
9_positive_regulator_chr20_10492286_10492486:NRF1_17_b83848	-0.01967627	-0.01967627	-0.01967627	-0.01967627	-0.01967627	-0.01967627	-0.01967627	-0.01967627	-0.01967627	1.670836	-0.01967627	-0.01967627
9_positive_regulator_chr20_10492286_10492486:NRF1_17_b85216	-0.01967627	-0.01967627	-0.01967627	-0.01967627	-0.01967627	-0.01967627	-0.01967627	-0.01967627	-0.01967627	-0.01967627	-0.01967627	-0.01967627
9_positive_regulator_chr20_10492286_10492486:NRF1_17_b87366	-0.01967627	-0.01967627	-0.01967627	-0.01967627	-0.01967627	1.743109	-0.01967627	-0.01967627	-0.01967627	-0.01967627	-0.01967627	-0.01967627
9_positive_regulator_chr20_10492286_10492486:NRF1_17_b87737	-0.01967627	0.8213237	-0.01967627	-0.01967627	-0.01967627	-0.01967627	-0.01967627	-0.01967627	1.237873	-0.01967627	-0.01967627	-0.01967627
9_positive_regulator_chr20_10492286_10492486:NRF1_17_b88437	-0.01967627	-0.01967627	1.104142	-0.01967627	-0.01967627	-0.01967627	-0.01967627	-0.01967627	0.7419889	-0.01967627	-0.01967627	-0.01967627
9_positive_regulator_chr20_10492286_10492486:NRF1_17_b88473	-0.01967627	-0.01967627	-0.01967627	-0.01967627	-0.01967627	-0.01967627	-0.01967627	-0.01967627	-0.01967627	-0.01967627	-0.01967627	-0.01967627
9_positive_regulator_chr20_10492286_10492486:NRF1_17_b89850	-0.01967627	-0.01967627	-0.01967627	0.4882348	-0.01967627	-0.01967627	0.85812	1.336534	1.237873	-0.01967627	-0.01967627	-0.01967627
9_positive_regulator_chr20_10492286_10492486:NRF1_17_b90487	1.109833	-0.01967627	-0.01967627	-0.01967627	-0.01967627	-0.01967627	0.85812	1.541111	1.011133	1.204752	2.654336	0.901167
9_positive_regulator_chr20_10492286_10492486:NRF1_17_b91086	-0.01967627	-0.01967627	-0.01967627	-0.01967627	-0.01967627	-0.01967627	-0.01967627	0.4554392	-0.01967627	-0.01967627	-0.01967627	-0.01967627
9_positive_regulator_chr20_10492286_10492486:NRF1_17_b91404	-0.01967627	-0.01967627	-0.01967627	-0.01967627	-0.01967627	-0.01967627	-0.01967627	-0.01967627	-0.01967627	-0.01967627	-0.01967627	-0.01967627
9_positive_regulator_chr20_10492286_10492486:NRF1_17_b917	-0.01967627	-0.01967627	-0.01967627	-0.01967627	-0.01967627	-0.01967627	-0.01967627	-0.01967627	-0.01967627	-0.01967627	-0.01967627	-0.01967627
9_positive_regulator_chr20_10492286_10492486:NRF1_17_b92776	-0.01967627	-0.01967627	-0.01967627	-0.01967627	-0.01967627	2.299135	-0.01967627	-0.01967627	-0.01967627	-0.01967627	-0.01967627	-0.01967627
9_positive_regulator_chr20_10492286_10492486:NRF1_17_b94462	-0.01967627	-0.01967627	-0.01967627	-0.01967627	-0.01967627	-0.01967627	-0.01967627	-0.01967627	-0.01967627	0.5119349	-0.01967627	-0.01967627
9_positive_regulator_chr20_10492286_10492486:NRF1_17_b95235	-0.01967627	-0.01967627	-0.01967627	-0.01967627	-0.01967627	-0.01967627	-0.01967627	-0.01967627	-0.01967627	0.8995381	-0.01967627	1.859898
9_positive_regulator_chr20_10492286_10492486:NRF1_17_b96402	-0.01967627	-0.01967627	-0.01967627	-0.01967627	-0.01967627	-0.01967627	-0.01967627	-0.01967627	-0.01967627	-0.01967627	-0.01967627	0.5130006
9_positive_regulator_chr20_10492286_10492486:NRF1_17_b96403	-0.01967627	-0.01967627	-0.01967627	-0.01967627	-0.01967627	-0.01967627	-0.01967627	-0.01967627	-0.01967627	-0.01967627	-0.01967627	1.673221
9_positive_regulator_chr20_10492286_10492486:NRF1_17_b98134	-0.01967627	-0.01967627	-0.01967627	-0.01967627	0.8537184	-0.01967627	1.154314	-0.01967627	-0.01967627	-0.01967627	-0.01967627	-0.01967627
9_positive_regulator_chr20_10492286_10492486:NRF1_17_b99873	-0.01967627	-0.01967627	-0.01967627	-0.01967627	-0.01967627	-0.01967627	0.4849778	-0.01967627	-0.01967627	-0.01967627	-0.01967627	-0.01967627
9_positive_regulator_chr20_10492286_10492486:SP1_18_b100858	-0.01967627	-0.01967627	-0.01967627	-0.01967627	-0.01967627	-0.01967627	-0.01967627	-0.01967627	-0.01967627	-0.01967627	-0.01967627	-0.01967627
9_positive_regulator_chr20_10492286_10492486:SP1_18_b101803	-0.01967627	-0.01967627	-0.01967627	-0.01967627	-0.01967627	-0.01967627	-0.01967627	-0.01967627	-0.01967627	-0.01967627	-0.01967627	-0.01967627
9_positive_regulator_chr20_10492286_10492486:SP1_18_b102237	-0.01967627	-0.01967627	-0.01967627	-0.01967627	-0.01967627	-0.01967627	-0.01967627	-0.01967627	0.7419889	-0.01967627	0.850592	-0.01967627
9_positive_regulator_chr20_10492286_10492486:SP1_18_b10239	-0.01967627	-0.01967627	-0.01967627	-0.01967627	-0.01967627	-0.01967627	-0.01967627	0.4554392	-0.01967627	-0.01967627	0.850592	-0.01967627
9_positive_regulator_chr20_10492286_10492486:SP1_18_b102700	-0.01967627	-0.01967627	-0.01967627	-0.01967627	-0.01967627	-0.01967627	-0.01967627	1.541111	-0.01967627	-0.01967627	-0.01967627	-0.01967627
9_positive_regulator_chr20_10492286_10492486:SP1_18_b104082	-0.01967627	-0.01967627	-0.01967627	-0.01967627	-0.01967627	-0.01967627	-0.01967627	1.541111	-0.01967627	-0.01967627	-0.01967627	-0.01967627
9_positive_regulator_chr20_10492286_10492486:SP1_18_b104534	-0.01967627	-0.01967627	-0.01967627	-0.01967627	-0.01967627	-0.01967627	1.609758	0.4554392	-0.01967627	-0.01967627	-0.01967627	-0.01967627
9_positive_regulator_chr20_10492286_10492486:SP1_18_b105155	-0.01967627	-0.01967627	-0.01967627	-0.01967627	-0.01967627	-0.01967627	-0.01967627	-0.01967627	-0.01967627	-0.01967627	-0.01967627	-0.01967627
9_positive_regulator_chr20_10492286_10492486:SP1_18_b105401	0.4615688	-0.01967627	-0.01967627	-0.01967627	-0.01967627	-0.01967627	0.4849778	-0.01967627	0.7419889	-0.01967627	1.145113	0.901167
9_positive_regulator_chr20_10492286_10492486:SP1_18_b105429	-0.01967627	-0.01967627	-0.01967627	-0.01967627	-0.01967627	-0.01967627	0.4849778	0.8122488	-0.01967627	2.022547	-0.01967627	-0.01967627
9_positive_regulator_chr20_10492286_10492486:SP1_18_b105675	-0.01967627	-0.01967627	0.8171798	-0.01967627	0.4821289	-0.01967627	-0.01967627	0.8122488	1.237873	1.456535	-0.01967627	-0.01967627
9_positive_regulator_chr20_10492286_10492486:SP1_18_b107199	-0.01967627	-0.01967627	-0.01967627	1.160452	-0.01967627	-0.01967627	-0.01967627	-0.01967627	-0.01967627	-0.01967627	1.943061	-0.01967627
9_positive_regulator_chr20_10492286_10492486:SP1_18_b10868	-0.01967627	-0.01967627	-0.01967627	-0.01967627	-0.01967627	-0.01967627	-0.01967627	-0.01967627	-0.01967627	-0.01967627	-0.01967627	-0.01967627
9_positive_regulator_chr20_10492286_10492486:SP1_18_b109579	0.4615688	-0.01967627	-0.01967627	-0.01967627	-0.01967627	-0.01967627	-0.01967627	-0.01967627	-0.01967627	-0.01967627	-0.01967627	-0.01967627
9_positive_regulator_chr20_10492286_10492486:SP1_18_b109580	1.349813	-0.01967627	-0.01967627	-0.01967627	-0.01967627	-0.01967627	1.154314	-0.01967627	0.4108479	-0.01967627	-0.01967627	-0.01967627
9_positive_regulator_chr20_10492286_10492486:SP1_18_b109715	-0.01967627	-0.01967627	-0.01967627	-0.01967627	-0.01967627	-0.01967627	-0.01967627	-0.01967627	-0.01967627	-0.01967627	-0.01967627	-0.01967627
9_positive_regulator_chr20_10492286_10492486:SP1_18_b110304	-0.01967627	-0.01967627	2.031561	-0.01967627	-0.01967627	-0.01967627	-0.01967627	-0.01967627	1.237873	1.670836	-0.01967627	-0.01967627
9_positive_regulator_chr20_10492286_10492486:SP1_18_b110760	0.8218105	-0.01967627	0.8171798	-0.01967627	-0.01967627	1.743109	1.154314	-0.01967627	1.011133	-0.01967627	-0.01967627	0.901167
9_positive_regulator_chr20_10492286_10492486:SP1_18_b11324	-0.01967627	-0.01967627	-0.01967627	-0.01967627	-0.01967627	-0.01967627	0.85812	-0.01967627	1.011133	-0.01967627	-0.01967627	-0.01967627
9_positive_regulator_chr20_10492286_10492486:SP1_18_b113570	1.349813	-0.01967627	0.8171798	-0.01967627	-0.01967627	1.115703	1.154314	-0.01967627	0.7419889	-0.01967627	-0.01967627	-0.01967627
9_positive_regulator_chr20_10492286_10492486:SP1_18_b115150	-0.01967627	-0.01967627	-0.01967627	-0.01967627	-0.01967627	-0.01967627	-0.01967627	0.4554392	-0.01967627	-0.01967627	-0.01967627	-0.01967627
9_positive_regulator_chr20_10492286_10492486:SP1_18_b115431	-0.01967627	1.894704	-0.01967627	-0.01967627	-0.01967627	-0.01967627	0.85812	1.098078	0.4108479	-0.01967627	-0.01967627	-0.01967627
9_positive_regulator_chr20_10492286_10492486:SP1_18_b119606	-0.01967627	-0.01967627	-0.01967627	-0.01967627	-0.01967627	-0.01967627	-0.01967627	-0.01967627	-0.01967627	-0.01967627	-0.01967627	-0.01967627
9_positive_regulator_chr20_10492286_10492486:SP1_18_b119974	-0.01967627	-0.01967627	0.8171798	-0.01967627	1.393884	-0.01967627	1.154314	1.098078	1.60622	-0.01967627	-0.01967627	-0.01967627
9_positive_regulator_chr20_10492286_10492486:SP1_18_b120138	-0.01967627	-0.01967627	-0.01967627	-0.01967627	-0.01967627	-0.01967627	-0.01967627	-0.01967627	-0.01967627	-0.01967627	-0.01967627	-0.01967627
9_positive_regulator_chr20_10492286_10492486:SP1_18_b120322	-0.01967627	0.4612564	-0.01967627	2.677623	-0.01967627	-0.01967627	1.399934	1.336534	-0.01967627	-0.01967627	-0.01967627	-0.01967627
9_positive_regulator_chr20_10492286_10492486:SP1_18_b12048	-0.01967627	-0.01967627	1.728124	-0.01967627	0.8537184	1.115703	0.4849778	-0.01967627	0.7419889	-0.01967627	-0.01967627	-0.01967627
9_positive_regulator_chr20_10492286_10492486:SP1_18_b122690	-0.01967627	-0.01967627	-0.01967627	-0.01967627	-0.01967627	-0.01967627	-0.01967627	-0.01967627	-0.01967627	0.5119349	-0.01967627	-0.01967627
9_positive_regulator_chr20_10492286_10492486:SP1_18_b123463	-0.01967627	-0.01967627	-0.01967627	-0.01967627	-0.01967627	-0.01967627	-0.01967627	-0.01967627	0.4108479	-0.01967627	-0.01967627	-0.01967627
9_positive_regulator_chr20_10492286_10492486:SP1_18_b125225	-0.01967627	-0.01967627	-0.01967627	-0.01967627	-0.01967627	-0.01967627	-0.01967627	-0.01967627	0.7419889	-0.01967627	-0.01967627	2.173429
9_positive_regulator_chr20_10492286_10492486:SP1_18_b125227	-0.01967627	-0.01967627	-0.01967627	-0.01967627	-0.01967627	-0.01967627	-0.01967627	-0.01967627	-0.01967627	-0.01967627	-0.01967627	0.5130006
9_positive_regulator_chr20_10492286_10492486:SP1_18_b125990	1.349813	-0.01967627	0.8171798	-0.01967627	1.148935	1.356438	-0.01967627	0.4554392	-0.01967627	-0.01967627	-0.01967627	-0.01967627
9_positive_regulator_chr20_10492286_10492486:SP1_18_b126573	-0.01967627	-0.01967627	-0.01967627	-0.01967627	-0.01967627	-0.01967627	0.4849778	-0.01967627	-0.01967627	-0.01967627	-0.01967627	-0.01967627
9_positive_regulator_chr20_10492286_10492486:SP1_18_b126987	-0.01967627	-0.01967627	-0.01967627	-0.01967627	-0.01967627	-0.01967627	-0.01967627	-0.01967627	-0.01967627	-0.01967627	-0.01967627	-0.01967627
9_positive_regulator_chr20_10492286_10492486:SP1_18_b127481	-0.01967627	-0.01967627	1.548542	-0.01967627	-0.01967627	-0.01967627	0.4849778	-0.01967627	2.445097	-0.01967627	1.781072	1.206729
9_positive_regulator_chr20_10492286_10492486:SP1_18_b127583	-0.01967627	-0.01967627	-0.01967627	-0.01967627	-0.01967627	-0.01967627	-0.01967627	-0.01967627	-0.01967627	-0.01967627	-0.01967627	1.673221
9_positive_regulator_chr20_10492286_10492486:SP1_18_b129682	-0.01967627	-0.01967627	-0.01967627	-0.01967627	-0.01967627	-0.01967627	-0.01967627	0.8122488	0.7419889	-0.01967627	-0.01967627	-0.01967627
9_positive_regulator_chr20_10492286_10492486:SP1_18_b130336	-0.01967627	-0.01967627	-0.01967627	-0.01967627	-0.01967627	-0.01967627	-0.01967627	-0.01967627	-0.01967627	-0.01967627	-0.01967627	-0.01967627
9_positive_regulator_chr20_10492286_10492486:SP1_18_b130986	-0.01967627	2.400429	-0.01967627	1.160452	-0.01967627	-0.01967627	1.609758	2.023051	-0.01967627	-0.01967627	1.389582	-0.01967627
9_positive_regulator_chr20_10492286_10492486:SP1_18_b131141	-0.01967627	-0.01967627	-0.01967627	-0.01967627	1.148935	-0.01967627	-0.01967627	1.098078	-0.01967627	-0.01967627	-0.01967627	-0.01967627
9_positive_regulator_chr20_10492286_10492486:SP1_18_b131214	-0.01967627	-0.01967627	-0.01967627	-0.01967627	0.8537184	-0.01967627	-0.01967627	-0.01967627	-0.01967627	-0.01967627	-0.01967627	-0.01967627
9_positive_regulator_chr20_10492286_10492486:SP1_18_b131629	-0.01967627	-0.01967627	-0.01967627	-0.01967627	-0.01967627	-0.01967627	0.4849778	-0.01967627	-0.01967627	-0.01967627	-0.01967627	-0.01967627
9_positive_regulator_chr20_10492286_10492486:SP1_18_b131631	-0.01967627	-0.01967627	-0.01967627	-0.01967627	-0.01967627	-0.01967627	0.4849778	-0.01967627	0.4108479	-0.01967627	-0.01967627	-0.01967627
9_positive_regulator_chr20_10492286_10492486:SP1_18_b132831	-0.01967627	-0.01967627	-0.01967627	-0.01967627	-0.01967627	-0.01967627	0.4849778	0.4554392	-0.01967627	-0.01967627	-0.01967627	0.5130006
9_positive_regulator_chr20_10492286_10492486:SP1_18_b134769	-0.01967627	-0.01967627	-0.01967627	-0.01967627	-0.01967627	-0.01967627	-0.01967627	0.8122488	-0.01967627	-0.01967627	-0.01967627	-0.01967627
9_positive_regulator_chr20_10492286_10492486:SP1_18_b13512	-0.01967627	0.8213237	-0.01967627	-0.01967627	-0.01967627	-0.01967627	-0.01967627	1.098078	-0.01967627	-0.01967627	-0.01967627	-0.01967627
9_positive_regulator_chr20_10492286_10492486:SP1_18_b135476	-0.01967627	-0.01967627	-0.01967627	-0.01967627	-0.01967627	-0.01967627	-0.01967627	-0.01967627	0.7419889	-0.01967627	-0.01967627	-0.01967627
9_positive_regulator_chr20_10492286_10492486:SP1_18_b137871	0.8218105	-0.01967627	-0.01967627	-0.01967627	-0.01967627	-0.01967627	0.4849778	-0.01967627	-0.01967627	-0.01967627	-0.01967627	-0.01967627
9_positive_regulator_chr20_10492286_10492486:SP1_18_b138166	-0.01967627	-0.01967627	-0.01967627	-0.01967627	-0.01967627	-0.01967627	-0.01967627	0.8122488	-0.01967627	-0.01967627	-0.01967627	-0.01967627
9_positive_regulator_chr20_10492286_10492486:SP1_18_b139212	-0.01967627	-0.01967627	-0.01967627	-0.01967627	-0.01967627	-0.01967627	-0.01967627	-0.01967627	-0.01967627	-0.01967627	-0.01967627	-0.01967627
9_positive_regulator_chr20_10492286_10492486:SP1_18_b140517	-0.01967627	-0.01967627	-0.01967627	-0.01967627	-0.01967627	-0.01967627	-0.01967627	-0.01967627	-0.01967627	-0.01967627	-0.01967627	1.458748
9_positive_regulator_chr20_10492286_10492486:SP1_18_b141208	-0.01967627	-0.01967627	-0.01967627	-0.01967627	-0.01967627	-0.01967627	1.154314	-0.01967627	0.4108479	-0.01967627	0.4801073	-0.01967627
9_positive_regulator_chr20_10492286_10492486:SP1_18_b141209	-0.01967627	-0.01967627	-0.01967627	-0.01967627	-0.01967627	-0.01967627	0.4849778	-0.01967627	-0.01967627	-0.01967627	-0.01967627	-0.01967627
9_positive_regulator_chr20_10492286_10492486:SP1_18_b141879	-0.01967627	-0.01967627	-0.01967627	-0.01967627	-0.01967627	-0.01967627	0.85812	-0.01967627	0.7419889	-0.01967627	-0.01967627	-0.01967627
9_positive_regulator_chr20_10492286_10492486:SP1_18_b142000	-0.01967627	-0.01967627	-0.01967627	1.617214	-0.01967627	-0.01967627	1.154314	-0.01967627	0.4108479	-0.01967627	-0.01967627	-0.01967627
9_positive_regulator_chr20_10492286_10492486:SP1_18_b142426	-0.01967627	-0.01967627	-0.01967627	-0.01967627	-0.01967627	-0.01967627	-0.01967627	-0.01967627	0.7419889	-0.01967627	-0.01967627	0.5130006
9_positive_regulator_chr20_10492286_10492486:SP1_18_b147252	-0.01967627	-0.01967627	-0.01967627	1.617214	-0.01967627	-0.01967627	-0.01967627	-0.01967627	1.60622	-0.01967627	-0.01967627	-0.01967627
9_positive_regulator_chr20_10492286_10492486:SP1_18_b148144	1.109833	-0.01967627	-0.01967627	-0.01967627	-0.01967627	-0.01967627	-0.01967627	0.8122488	-0.01967627	-0.01967627	-0.01967627	-0.01967627
9_positive_regulator_chr20_10492286_10492486:SP1_18_b148145	-0.01967627	-0.01967627	-0.01967627	-0.01967627	-0.01967627	-0.01967627	-0.01967627	-0.01967627	-0.01967627	-0.01967627	-0.01967627	-0.01967627
9_positive_regulator_chr20_10492286_10492486:SP1_18_b148215	-0.01967627	-0.01967627	-0.01967627	-0.01967627	-0.01967627	-0.01967627	-0.01967627	-0.01967627	-0.01967627	-0.01967627	-0.01967627	-0.01967627
9_positive_regulator_chr20_10492286_10492486:SP1_18_b148451	-0.01967627	-0.01967627	-0.01967627	-0.01967627	1.393884	-0.01967627	-0.01967627	0.4554392	-0.01967627	-0.01967627	-0.01967627	-0.01967627
9_positive_regulator_chr20_10492286_10492486:SP1_18_b151107	2.690336	1.349138	0.8171798	-0.01967627	-0.01967627	-0.01967627	2.844608	1.879579	1.237873	1.204752	2.830327	0.901167
9_positive_regulator_chr20_10492286_10492486:SP1_18_b154957	-0.01967627	-0.01967627	-0.01967627	-0.01967627	-0.01967627	-0.01967627	-0.01967627	-0.01967627	0.4108479	-0.01967627	-0.01967627	-0.01967627
9_positive_regulator_chr20_10492286_10492486:SP1_18_b155374	-0.01967627	-0.01967627	0.4585984	-0.01967627	-0.01967627	-0.01967627	-0.01967627	-0.01967627	0.7419889	-0.01967627	-0.01967627	-0.01967627
9_positive_regulator_chr20_10492286_10492486:SP1_18_b156033	-0.01967627	-0.01967627	-0.01967627	-0.01967627	-0.01967627	-0.01967627	-0.01967627	-0.01967627	-0.01967627	-0.01967627	-0.01967627	-0.01967627
9_positive_regulator_chr20_10492286_10492486:SP1_18_b1574	-0.01967627	-0.01967627	-0.01967627	-0.01967627	-0.01967627	-0.01967627	-0.01967627	0.4554392	-0.01967627	-0.01967627	-0.01967627	-0.01967627
9_positive_regulator_chr20_10492286_10492486:SP1_18_b159502	-0.01967627	-0.01967627	-0.01967627	-0.01967627	-0.01967627	-0.01967627	-0.01967627	-0.01967627	-0.01967627	-0.01967627	-0.01967627	-0.01967627
9_positive_regulator_chr20_10492286_10492486:SP1_18_b159647	-0.01967627	-0.01967627	-0.01967627	-0.01967627	-0.01967627	-0.01967627	1.154314	1.098078	1.011133	-0.01967627	-0.01967627	1.206729
9_positive_regulator_chr20_10492286_10492486:SP1_18_b160411	-0.01967627	-0.01967627	0.4585984	1.160452	-0.01967627	-0.01967627	-0.01967627	-0.01967627	0.4108479	-0.01967627	-0.01967627	-0.01967627
9_positive_regulator_chr20_10492286_10492486:SP1_18_b164306	-0.01967627	-0.01967627	-0.01967627	-0.01967627	-0.01967627	-0.01967627	-0.01967627	-0.01967627	-0.01967627	-0.01967627	-0.01967627	-0.01967627
9_positive_regulator_chr20_10492286_10492486:SP1_18_b166817	1.349813	-0.01967627	-0.01967627	1.617214	2.750895	-0.01967627	2.668321	2.153536	1.60622	1.456535	1.145113	-0.01967627
9_positive_regulator_chr20_10492286_10492486:SP1_18_b167528	-0.01967627	-0.01967627	-0.01967627	-0.01967627	-0.01967627	-0.01967627	-0.01967627	-0.01967627	0.4108479	-0.01967627	-0.01967627	-0.01967627
9_positive_regulator_chr20_10492286_10492486:SP1_18_b167809	-0.01967627	-0.01967627	1.343387	-0.01967627	-0.01967627	-0.01967627	-0.01967627	1.098078	0.7419889	-0.01967627	-0.01967627	-0.01967627
9_positive_regulator_chr20_10492286_10492486:SP1_18_b168737	-0.01967627	-0.01967627	-0.01967627	-0.01967627	-0.01967627	-0.01967627	-0.01967627	0.8122488	0.4108479	-0.01967627	-0.01967627	-0.01967627
9_positive_regulator_chr20_10492286_10492486:SP1_18_b168800	-0.01967627	-0.01967627	2.282136	-0.01967627	-0.01967627	1.903453	-0.01967627	0.4554392	1.011133	1.670836	-0.01967627	0.901167
9_positive_regulator_chr20_10492286_10492486:SP1_18_b16882	-0.01967627	-0.01967627	-0.01967627	-0.01967627	-0.01967627	-0.01967627	-0.01967627	-0.01967627	-0.01967627	-0.01967627	-0.01967627	-0.01967627
9_positive_regulator_chr20_10492286_10492486:SP1_18_b168895	-0.01967627	-0.01967627	-0.01967627	-0.01967627	-0.01967627	-0.01967627	0.4849778	-0.01967627	-0.01967627	0.8995381	-0.01967627	-0.01967627
9_positive_regulator_chr20_10492286_10492486:SP1_18_b170523	-0.01967627	-0.01967627	-0.01967627	-0.01967627	-0.01967627	-0.01967627	0.4849778	0.8122488	-0.01967627	-0.01967627	-0.01967627	1.458748
9_positive_regulator_chr20_10492286_10492486:SP1_18_b170850	-0.01967627	-0.01967627	2.031561	-0.01967627	-0.01967627	-0.01967627	-0.01967627	-0.01967627	-0.01967627	-0.01967627	0.850592	-0.01967627
9_positive_regulator_chr20_10492286_10492486:SP1_18_b171720	-0.01967627	1.73473	-0.01967627	-0.01967627	-0.01967627	-0.01967627	-0.01967627	1.541111	-0.01967627	-0.01967627	-0.01967627	-0.01967627
9_positive_regulator_chr20_10492286_10492486:SP1_18_b172047	-0.01967627	-0.01967627	-0.01967627	-0.01967627	-0.01967627	-0.01967627	0.85812	1.098078	-0.01967627	-0.01967627	-0.01967627	-0.01967627
9_positive_regulator_chr20_10492286_10492486:SP1_18_b173681	-0.01967627	-0.01967627	-0.01967627	-0.01967627	-0.01967627	-0.01967627	0.4849778	-0.01967627	-0.01967627	-0.01967627	-0.01967627	-0.01967627
9_positive_regulator_chr20_10492286_10492486:SP1_18_b173858	-0.01967627	-0.01967627	-0.01967627	-0.01967627	-0.01967627	-0.01967627	-0.01967627	-0.01967627	-0.01967627	2.022547	-0.01967627	-0.01967627
9_positive_regulator_chr20_10492286_10492486:SP1_18_b174152	-0.01967627	-0.01967627	-0.01967627	-0.01967627	-0.01967627	-0.01967627	-0.01967627	1.336534	0.4108479	-0.01967627	-0.01967627	-0.01967627
9_positive_regulator_chr20_10492286_10492486:SP1_18_b175704	-0.01967627	-0.01967627	-0.01967627	-0.01967627	-0.01967627	-0.01967627	-0.01967627	-0.01967627	-0.01967627	-0.01967627	1.389582	2.025164
9_positive_regulator_chr20_10492286_10492486:SP1_18_b17576	-0.01967627	-0.01967627	-0.01967627	-0.01967627	-0.01967627	0.4646382	-0.01967627	1.098078	1.76024	1.670836	-0.01967627	-0.01967627
9_positive_regulator_chr20_10492286_10492486:SP1_18_b176489	-0.01967627	-0.01967627	-0.01967627	-0.01967627	-0.01967627	-0.01967627	-0.01967627	-0.01967627	-0.01967627	-0.01967627	-0.01967627	-0.01967627
9_positive_regulator_chr20_10492286_10492486:SP1_18_b177951	-0.01967627	-0.01967627	-0.01967627	-0.01967627	-0.01967627	-0.01967627	-0.01967627	-0.01967627	-0.01967627	-0.01967627	-0.01967627	-0.01967627
9_positive_regulator_chr20_10492286_10492486:SP1_18_b178858	-0.01967627	-0.01967627	-0.01967627	-0.01967627	-0.01967627	-0.01967627	0.4849778	1.336534	0.4108479	-0.01967627	-0.01967627	-0.01967627
9_positive_regulator_chr20_10492286_10492486:SP1_18_b17946	-0.01967627	-0.01967627	1.343387	-0.01967627	2.226385	-0.01967627	0.4849778	-0.01967627	1.011133	-0.01967627	1.781072	1.673221
9_positive_regulator_chr20_10492286_10492486:SP1_18_b179512	-0.01967627	-0.01967627	-0.01967627	-0.01967627	-0.01967627	-0.01967627	-0.01967627	-0.01967627	1.76024	-0.01967627	-0.01967627	2.173429
9_positive_regulator_chr20_10492286_10492486:SP1_18_b180488	-0.01967627	-0.01967627	-0.01967627	-0.01967627	-0.01967627	-0.01967627	-0.01967627	-0.01967627	-0.01967627	-0.01967627	-0.01967627	-0.01967627
9_positive_regulator_chr20_10492286_10492486:SP1_18_b181715	-0.01967627	-0.01967627	-0.01967627	-0.01967627	-0.01967627	-0.01967627	-0.01967627	-0.01967627	-0.01967627	-0.01967627	-0.01967627	-0.01967627
9_positive_regulator_chr20_10492286_10492486:SP1_18_b181762	-0.01967627	-0.01967627	-0.01967627	-0.01967627	-0.01967627	-0.01967627	-0.01967627	1.879579	-0.01967627	-0.01967627	-0.01967627	1.206729
9_positive_regulator_chr20_10492286_10492486:SP1_18_b182166	-0.01967627	-0.01967627	-0.01967627	-0.01967627	-0.01967627	-0.01967627	0.85812	-0.01967627	1.76024	-0.01967627	-0.01967627	-0.01967627
9_positive_regulator_chr20_10492286_10492486:SP1_18_b182936	-0.01967627	-0.01967627	-0.01967627	-0.01967627	0.8537184	-0.01967627	-0.01967627	-0.01967627	-0.01967627	-0.01967627	-0.01967627	-0.01967627
9_positive_regulator_chr20_10492286_10492486:SP1_18_b18335	-0.01967627	-0.01967627	-0.01967627	-0.01967627	-0.01967627	-0.01967627	-0.01967627	1.098078	-0.01967627	1.204752	0.850592	-0.01967627
9_positive_regulator_chr20_10492286_10492486:SP1_18_b184235	-0.01967627	-0.01967627	-0.01967627	-0.01967627	-0.01967627	-0.01967627	-0.01967627	-0.01967627	-0.01967627	-0.01967627	-0.01967627	-0.01967627
9_positive_regulator_chr20_10492286_10492486:SP1_18_b184903	-0.01967627	-0.01967627	-0.01967627	-0.01967627	-0.01967627	-0.01967627	-0.01967627	-0.01967627	-0.01967627	-0.01967627	0.4801073	-0.01967627
9_positive_regulator_chr20_10492286_10492486:SP1_18_b188821	-0.01967627	-0.01967627	-0.01967627	-0.01967627	-0.01967627	1.115703	-0.01967627	1.098078	-0.01967627	-0.01967627	-0.01967627	-0.01967627
9_positive_regulator_chr20_10492286_10492486:SP1_18_b189850	1.109833	-0.01967627	-0.01967627	-0.01967627	-0.01967627	-0.01967627	0.85812	-0.01967627	-0.01967627	-0.01967627	-0.01967627	-0.01967627
9_positive_regulator_chr20_10492286_10492486:SP1_18_b190309	-0.01967627	1.554778	-0.01967627	-0.01967627	-0.01967627	-0.01967627	-0.01967627	0.8122488	-0.01967627	-0.01967627	1.781072	-0.01967627
9_positive_regulator_chr20_10492286_10492486:SP1_18_b191993	-0.01967627	-0.01967627	-0.01967627	-0.01967627	-0.01967627	-0.01967627	0.85812	0.8122488	1.237873	-0.01967627	-0.01967627	-0.01967627
9_positive_regulator_chr20_10492286_10492486:SP1_18_b192370	-0.01967627	-0.01967627	-0.01967627	-0.01967627	-0.01967627	-0.01967627	-0.01967627	-0.01967627	0.7419889	-0.01967627	-0.01967627	-0.01967627
9_positive_regulator_chr20_10492286_10492486:SP1_18_b195762	-0.01967627	-0.01967627	-0.01967627	-0.01967627	-0.01967627	-0.01967627	-0.01967627	0.4554392	0.4108479	-0.01967627	-0.01967627	-0.01967627
9_positive_regulator_chr20_10492286_10492486:SP1_18_b19595	-0.01967627	-0.01967627	-0.01967627	-0.01967627	-0.01967627	-0.01967627	0.4849778	-0.01967627	-0.01967627	-0.01967627	-0.01967627	-0.01967627
9_positive_regulator_chr20_10492286_10492486:SP1_18_b19596	1.109833	-0.01967627	-0.01967627	-0.01967627	-0.01967627	-0.01967627	1.154314	-0.01967627	-0.01967627	-0.01967627	-0.01967627	-0.01967627
9_positive_regulator_chr20_10492286_10492486:SP1_18_b196041	-0.01967627	0.8213237	-0.01967627	-0.01967627	-0.01967627	1.356438	-0.01967627	1.541111	1.011133	0.8995381	-0.01967627	1.673221
9_positive_regulator_chr20_10492286_10492486:SP1_18_b197777	-0.01967627	-0.01967627	-0.01967627	-0.01967627	-0.01967627	-0.01967627	1.609758	-0.01967627	-0.01967627	-0.01967627	-0.01967627	-0.01967627
9_positive_regulator_chr20_10492286_10492486:SP1_18_b198300	-0.01967627	-0.01967627	-0.01967627	-0.01967627	-0.01967627	-0.01967627	-0.01967627	-0.01967627	-0.01967627	0.5119349	-0.01967627	2.025164
9_positive_regulator_chr20_10492286_10492486:SP1_18_b198361	0.4615688	-0.01967627	-0.01967627	-0.01967627	-0.01967627	-0.01967627	-0.01967627	0.8122488	-0.01967627	-0.01967627	-0.01967627	-0.01967627
9_positive_regulator_chr20_10492286_10492486:SP1_18_b198808	-0.01967627	-0.01967627	-0.01967627	-0.01967627	-0.01967627	-0.01967627	-0.01967627	1.336534	-0.01967627	-0.01967627	-0.01967627	-0.01967627
9_positive_regulator_chr20_10492286_10492486:SP1_18_b199382	0.4615688	-0.01967627	-0.01967627	-0.01967627	-0.01967627	-0.01967627	-0.01967627	-0.01967627	-0.01967627	-0.01967627	-0.01967627	-0.01967627
9_positive_regulator_chr20_10492286_10492486:SP1_18_b201548	-0.01967627	-0.01967627	-0.01967627	-0.01967627	-0.01967627	-0.01967627	-0.01967627	-0.01967627	0.7419889	-0.01967627	-0.01967627	-0.01967627
9_positive_regulator_chr20_10492286_10492486:SP1_18_b201661	-0.01967627	-0.01967627	-0.01967627	-0.01967627	-0.01967627	-0.01967627	1.154314	-0.01967627	1.899391	-0.01967627	-0.01967627	-0.01967627
9_positive_regulator_chr20_10492286_10492486:SP1_18_b202421	-0.01967627	-0.01967627	-0.01967627	-0.01967627	-0.01967627	-0.01967627	-0.01967627	-0.01967627	-0.01967627	1.204752	-0.01967627	-0.01967627
9_positive_regulator_chr20_10492286_10492486:SP1_18_b202883	-0.01967627	-0.01967627	0.8171798	-0.01967627	-0.01967627	-0.01967627	0.4849778	-0.01967627	-0.01967627	-0.01967627	-0.01967627	-0.01967627
9_positive_regulator_chr20_10492286_10492486:SP1_18_b203089	-0.01967627	-0.01967627	-0.01967627	-0.01967627	-0.01967627	-0.01967627	-0.01967627	-0.01967627	-0.01967627	-0.01967627	-0.01967627	-0.01967627
9_positive_regulator_chr20_10492286_10492486:SP1_18_b204047	1.55551	0.4612564	-0.01967627	-0.01967627	-0.01967627	-0.01967627	1.792904	-0.01967627	-0.01967627	-0.01967627	-0.01967627	-0.01967627
9_positive_regulator_chr20_10492286_10492486:SP1_18_b205437	-0.01967627	-0.01967627	-0.01967627	-0.01967627	-0.01967627	-0.01967627	-0.01967627	-0.01967627	-0.01967627	-0.01967627	1.389582	-0.01967627
9_positive_regulator_chr20_10492286_10492486:SP1_18_b20618	-0.01967627	-0.01967627	1.343387	-0.01967627	-0.01967627	-0.01967627	-0.01967627	-0.01967627	-0.01967627	-0.01967627	-0.01967627	-0.01967627
9_positive_regulator_chr20_10492286_10492486:SP1_18_b206215	0.8218105	-0.01967627	0.8171798	-0.01967627	-0.01967627	-0.01967627	0.85812	1.879579	1.433771	-0.01967627	-0.01967627	2.307867
9_positive_regulator_chr20_10492286_10492486:SP1_18_b207007	-0.01967627	-0.01967627	-0.01967627	-0.01967627	-0.01967627	-0.01967627	-0.01967627	-0.01967627	0.7419889	-0.01967627	-0.01967627	0.901167
9_positive_regulator_chr20_10492286_10492486:SP1_18_b209551	-0.01967627	-0.01967627	-0.01967627	-0.01967627	-0.01967627	-0.01967627	-0.01967627	-0.01967627	-0.01967627	-0.01967627	-0.01967627	-0.01967627
9_positive_regulator_chr20_10492286_10492486:SP1_18_b209571	-0.01967627	0.8213237	-0.01967627	-0.01967627	-0.01967627	-0.01967627	-0.01967627	0.8122488	-0.01967627	1.456535	-0.01967627	-0.01967627
9_positive_regulator_chr20_10492286_10492486:SP1_18_b210568	-0.01967627	-0.01967627	-0.01967627	-0.01967627	-0.01967627	-0.01967627	1.792904	0.8122488	0.7419889	-0.01967627	-0.01967627	-0.01967627
9_positive_regulator_chr20_10492286_10492486:SP1_18_b213155	-0.01967627	-0.01967627	-0.01967627	0.8631463	-0.01967627	-0.01967627	-0.01967627	0.4554392	-0.01967627	-0.01967627	-0.01967627	-0.01967627
9_positive_regulator_chr20_10492286_10492486:SP1_18_b213156	-0.01967627	-0.01967627	-0.01967627	0.4882348	-0.01967627	-0.01967627	-0.01967627	-0.01967627	-0.01967627	-0.01967627	-0.01967627	-0.01967627
9_positive_regulator_chr20_10492286_10492486:SP1_18_b216600	-0.01967627	-0.01967627	-0.01967627	-0.01967627	-0.01967627	-0.01967627	-0.01967627	-0.01967627	-0.01967627	-0.01967627	1.145113	-0.01967627
9_positive_regulator_chr20_10492286_10492486:SP1_18_b218285	0.8218105	-0.01967627	0.4585984	-0.01967627	0.8537184	-0.01967627	1.154314	1.336534	1.60622	3.153414	-0.01967627	1.673221
9_positive_regulator_chr20_10492286_10492486:SP1_18_b219472	-0.01967627	-0.01967627	-0.01967627	-0.01967627	-0.01967627	-0.01967627	-0.01967627	-0.01967627	-0.01967627	-0.01967627	-0.01967627	-0.01967627
9_positive_regulator_chr20_10492286_10492486:SP1_18_b221024	-0.01967627	-0.01967627	-0.01967627	-0.01967627	-0.01967627	-0.01967627	-0.01967627	-0.01967627	-0.01967627	-0.01967627	-0.01967627	-0.01967627
9_positive_regulator_chr20_10492286_10492486:SP1_18_b221412	1.735505	1.109235	0.4585984	-0.01967627	-0.01967627	-0.01967627	2.101427	2.023051	2.142931	-0.01967627	-0.01967627	2.173429
9_positive_regulator_chr20_10492286_10492486:SP1_18_b221669	-0.01967627	-0.01967627	-0.01967627	-0.01967627	-0.01967627	-0.01967627	0.4849778	-0.01967627	-0.01967627	-0.01967627	-0.01967627	-0.01967627
9_positive_regulator_chr20_10492286_10492486:SP1_18_b222848	-0.01967627	-0.01967627	-0.01967627	-0.01967627	1.78599	-0.01967627	-0.01967627	2.023051	0.4108479	-0.01967627	-0.01967627	-0.01967627
9_positive_regulator_chr20_10492286_10492486:SP1_18_b223544	-0.01967627	1.73473	1.343387	-0.01967627	-0.01967627	-0.01967627	1.955397	1.879579	1.76024	-0.01967627	-0.01967627	1.206729
9_positive_regulator_chr20_10492286_10492486:SP1_18_b223951	-0.01967627	-0.01967627	-0.01967627	-0.01967627	-0.01967627	-0.01967627	-0.01967627	-0.01967627	-0.01967627	-0.01967627	-0.01967627	-0.01967627
9_positive_regulator_chr20_10492286_10492486:SP1_18_b224114	-0.01967627	-0.01967627	-0.01967627	-0.01967627	-0.01967627	-0.01967627	-0.01967627	1.336534	-0.01967627	-0.01967627	1.389582	-0.01967627
9_positive_regulator_chr20_10492286_10492486:SP1_18_b224943	-0.01967627	-0.01967627	0.8171798	-0.01967627	-0.01967627	-0.01967627	-0.01967627	1.541111	-0.01967627	-0.01967627	-0.01967627	-0.01967627
9_positive_regulator_chr20_10492286_10492486:SP1_18_b226792	-0.01967627	-0.01967627	-0.01967627	-0.01967627	-0.01967627	-0.01967627	-0.01967627	-0.01967627	-0.01967627	-0.01967627	0.850592	-0.01967627
9_positive_regulator_chr20_10492286_10492486:SP1_18_b227511	2.290512	-0.01967627	-0.01967627	-0.01967627	-0.01967627	-0.01967627	-0.01967627	-0.01967627	-0.01967627	1.204752	-0.01967627	-0.01967627
9_positive_regulator_chr20_10492286_10492486:SP1_18_b228468	-0.01967627	-0.01967627	-0.01967627	-0.01967627	-0.01967627	-0.01967627	-0.01967627	1.879579	1.237873	-0.01967627	-0.01967627	1.859898
9_positive_regulator_chr20_10492286_10492486:SP1_18_b229102	-0.01967627	-0.01967627	-0.01967627	-0.01967627	0.8537184	-0.01967627	1.955397	-0.01967627	-0.01967627	-0.01967627	1.389582	0.5130006
9_positive_regulator_chr20_10492286_10492486:SP1_18_b232120	-0.01967627	-0.01967627	-0.01967627	-0.01967627	-0.01967627	-0.01967627	-0.01967627	-0.01967627	-0.01967627	-0.01967627	-0.01967627	-0.01967627
9_positive_regulator_chr20_10492286_10492486:SP1_18_b235718	-0.01967627	-0.01967627	-0.01967627	-0.01967627	-0.01967627	-0.01967627	-0.01967627	-0.01967627	-0.01967627	-0.01967627	0.4801073	-0.01967627
9_positive_regulator_chr20_10492286_10492486:SP1_18_b235933	-0.01967627	-0.01967627	-0.01967627	-0.01967627	-0.01967627	-0.01967627	-0.01967627	-0.01967627	-0.01967627	-0.01967627	-0.01967627	-0.01967627
9_positive_regulator_chr20_10492286_10492486:SP1_18_b237178	-0.01967627	1.349138	-0.01967627	-0.01967627	-0.01967627	-0.01967627	1.609758	1.541111	1.433771	1.204752	1.943061	-0.01967627
9_positive_regulator_chr20_10492286_10492486:SP1_18_b237558	-0.01967627	-0.01967627	-0.01967627	-0.01967627	-0.01967627	1.115703	2.355455	0.8122488	-0.01967627	-0.01967627	-0.01967627	-0.01967627
9_positive_regulator_chr20_10492286_10492486:SP1_18_b237621	-0.01967627	-0.01967627	-0.01967627	-0.01967627	-0.01967627	-0.01967627	-0.01967627	-0.01967627	-0.01967627	-0.01967627	-0.01967627	-0.01967627
9_positive_regulator_chr20_10492286_10492486:SP1_18_b237735	0.8218105	-0.01967627	-0.01967627	-0.01967627	-0.01967627	-0.01967627	0.85812	1.720248	1.60622	-0.01967627	-0.01967627	-0.01967627
9_positive_regulator_chr20_10492286_10492486:SP1_18_b237994	-0.01967627	-0.01967627	-0.01967627	-0.01967627	-0.01967627	-0.01967627	-0.01967627	-0.01967627	-0.01967627	-0.01967627	-0.01967627	-0.01967627
9_positive_regulator_chr20_10492286_10492486:SP1_18_b238764	0.4615688	1.109235	-0.01967627	-0.01967627	-0.01967627	-0.01967627	0.85812	1.336534	-0.01967627	-0.01967627	0.850592	-0.01967627
9_positive_regulator_chr20_10492286_10492486:SP1_18_b238765	-0.01967627	-0.01967627	-0.01967627	-0.01967627	-0.01967627	-0.01967627	-0.01967627	-0.01967627	-0.01967627	-0.01967627	0.4801073	-0.01967627
9_positive_regulator_chr20_10492286_10492486:SP1_18_b239768	-0.01967627	-0.01967627	0.8171798	-0.01967627	-0.01967627	-0.01967627	1.399934	1.098078	-0.01967627	1.204752	-0.01967627	-0.01967627
9_positive_regulator_chr20_10492286_10492486:SP1_18_b241390	-0.01967627	-0.01967627	-0.01967627	-0.01967627	-0.01967627	-0.01967627	-0.01967627	-0.01967627	-0.01967627	-0.01967627	-0.01967627	-0.01967627
9_positive_regulator_chr20_10492286_10492486:SP1_18_b241477	-0.01967627	-0.01967627	-0.01967627	-0.01967627	-0.01967627	-0.01967627	-0.01967627	1.098078	0.7419889	1.204752	-0.01967627	-0.01967627
9_positive_regulator_chr20_10492286_10492486:SP1_18_b24161	-0.01967627	-0.01967627	-0.01967627	-0.01967627	-0.01967627	-0.01967627	-0.01967627	-0.01967627	-0.01967627	-0.01967627	-0.01967627	-0.01967627
9_positive_regulator_chr20_10492286_10492486:SP1_18_b245675	-0.01967627	-0.01967627	-0.01967627	1.800784	-0.01967627	-0.01967627	0.85812	0.8122488	1.433771	-0.01967627	-0.01967627	-0.01967627
9_positive_regulator_chr20_10492286_10492486:SP1_18_b246760	0.4615688	-0.01967627	-0.01967627	-0.01967627	-0.01967627	-0.01967627	-0.01967627	-0.01967627	-0.01967627	-0.01967627	-0.01967627	-0.01967627
9_positive_regulator_chr20_10492286_10492486:SP1_18_b246962	-0.01967627	-0.01967627	-0.01967627	-0.01967627	-0.01967627	-0.01967627	-0.01967627	-0.01967627	1.011133	-0.01967627	-0.01967627	-0.01967627
9_positive_regulator_chr20_10492286_10492486:SP1_18_b251494	-0.01967627	-0.01967627	-0.01967627	-0.01967627	0.8537184	-0.01967627	0.4849778	0.4554392	-0.01967627	-0.01967627	-0.01967627	0.901167
9_positive_regulator_chr20_10492286_10492486:SP1_18_b253769	1.895514	-0.01967627	-0.01967627	-0.01967627	-0.01967627	-0.01967627	0.85812	2.023051	0.4108479	-0.01967627	-0.01967627	-0.01967627
9_positive_regulator_chr20_10492286_10492486:SP1_18_b255588	1.349813	-0.01967627	0.8171798	-0.01967627	-0.01967627	-0.01967627	-0.01967627	-0.01967627	1.011133	-0.01967627	-0.01967627	-0.01967627
9_positive_regulator_chr20_10492286_10492486:SP1_18_b257355	-0.01967627	-0.01967627	-0.01967627	-0.01967627	-0.01967627	-0.01967627	1.399934	-0.01967627	-0.01967627	-0.01967627	-0.01967627	-0.01967627
9_positive_regulator_chr20_10492286_10492486:SP1_18_b257356	-0.01967627	-0.01967627	-0.01967627	-0.01967627	-0.01967627	-0.01967627	1.609758	-0.01967627	0.7419889	-0.01967627	-0.01967627	-0.01967627
9_positive_regulator_chr20_10492286_10492486:SP1_18_b258125	-0.01967627	-0.01967627	-0.01967627	0.4882348	-0.01967627	-0.01967627	1.154314	-0.01967627	0.7419889	-0.01967627	1.389582	-0.01967627
9_positive_regulator_chr20_10492286_10492486:SP1_18_b262555	-0.01967627	-0.01967627	-0.01967627	-0.01967627	-0.01967627	-0.01967627	-0.01967627	-0.01967627	-0.01967627	-0.01967627	-0.01967627	-0.01967627
9_positive_regulator_chr20_10492286_10492486:SP1_18_b263371	-0.01967627	-0.01967627	-0.01967627	-0.01967627	-0.01967627	-0.01967627	0.4849778	-0.01967627	-0.01967627	-0.01967627	-0.01967627	-0.01967627
9_positive_regulator_chr20_10492286_10492486:SP1_18_b266219	-0.01967627	-0.01967627	-0.01967627	-0.01967627	-0.01967627	-0.01967627	-0.01967627	-0.01967627	-0.01967627	-0.01967627	-0.01967627	-0.01967627
9_positive_regulator_chr20_10492286_10492486:SP1_18_b266295	-0.01967627	-0.01967627	-0.01967627	-0.01967627	-0.01967627	-0.01967627	-0.01967627	-0.01967627	-0.01967627	-0.01967627	-0.01967627	-0.01967627
9_positive_regulator_chr20_10492286_10492486:SP1_18_b266381	-0.01967627	-0.01967627	-0.01967627	-0.01967627	-0.01967627	-0.01967627	-0.01967627	0.8122488	0.4108479	-0.01967627	-0.01967627	-0.01967627
9_positive_regulator_chr20_10492286_10492486:SP1_18_b267318	-0.01967627	-0.01967627	-0.01967627	-0.01967627	-0.01967627	-0.01967627	1.154314	2.153536	1.433771	-0.01967627	-0.01967627	-0.01967627
9_positive_regulator_chr20_10492286_10492486:SP1_18_b268102	1.349813	-0.01967627	-0.01967627	-0.01967627	-0.01967627	-0.01967627	0.4849778	0.8122488	-0.01967627	-0.01967627	1.781072	-0.01967627
9_positive_regulator_chr20_10492286_10492486:SP1_18_b268733	-0.01967627	-0.01967627	-0.01967627	-0.01967627	-0.01967627	-0.01967627	-0.01967627	-0.01967627	-0.01967627	-0.01967627	-0.01967627	-0.01967627
9_positive_regulator_chr20_10492286_10492486:SP1_18_b270040	-0.01967627	-0.01967627	-0.01967627	-0.01967627	-0.01967627	-0.01967627	-0.01967627	1.098078	-0.01967627	-0.01967627	-0.01967627	-0.01967627
9_positive_regulator_chr20_10492286_10492486:SP1_18_b271549	-0.01967627	-0.01967627	-0.01967627	-0.01967627	-0.01967627	-0.01967627	-0.01967627	0.4554392	-0.01967627	-0.01967627	-0.01967627	-0.01967627
9_positive_regulator_chr20_10492286_10492486:SP1_18_b271948	-0.01967627	-0.01967627	-0.01967627	-0.01967627	-0.01967627	-0.01967627	-0.01967627	-0.01967627	-0.01967627	-0.01967627	-0.01967627	-0.01967627
9_positive_regulator_chr20_10492286_10492486:SP1_18_b272421	-0.01967627	-0.01967627	-0.01967627	-0.01967627	-0.01967627	-0.01967627	-0.01967627	-0.01967627	1.237873	-0.01967627	-0.01967627	-0.01967627
9_positive_regulator_chr20_10492286_10492486:SP1_18_b272952	-0.01967627	-0.01967627	-0.01967627	-0.01967627	-0.01967627	-0.01967627	-0.01967627	-0.01967627	-0.01967627	-0.01967627	-0.01967627	-0.01967627
9_positive_regulator_chr20_10492286_10492486:SP1_18_b273424	-0.01967627	1.349138	0.8171798	-0.01967627	-0.01967627	-0.01967627	-0.01967627	-0.01967627	0.4108479	-0.01967627	-0.01967627	-0.01967627
9_positive_regulator_chr20_10492286_10492486:SP1_18_b274466	-0.01967627	-0.01967627	-0.01967627	-0.01967627	0.8537184	-0.01967627	1.154314	-0.01967627	0.7419889	-0.01967627	-0.01967627	-0.01967627
9_positive_regulator_chr20_10492286_10492486:SP1_18_b274686	-0.01967627	-0.01967627	-0.01967627	-0.01967627	-0.01967627	-0.01967627	2.234025	0.4554392	-0.01967627	-0.01967627	1.145113	-0.01967627
9_positive_regulator_chr20_10492286_10492486:SP1_18_b275929	1.735505	0.8213237	0.4585984	-0.01967627	-0.01967627	-0.01967627	1.399934	-0.01967627	-0.01967627	-0.01967627	0.850592	-0.01967627
9_positive_regulator_chr20_10492286_10492486:SP1_18_b276407	-0.01967627	1.554778	-0.01967627	-0.01967627	-0.01967627	-0.01967627	-0.01967627	-0.01967627	-0.01967627	-0.01967627	-0.01967627	-0.01967627
9_positive_regulator_chr20_10492286_10492486:SP1_18_b277961	-0.01967627	0.4612564	-0.01967627	-0.01967627	-0.01967627	-0.01967627	-0.01967627	-0.01967627	0.4108479	-0.01967627	-0.01967627	-0.01967627
9_positive_regulator_chr20_10492286_10492486:SP1_18_b27837	-0.01967627	-0.01967627	-0.01967627	-0.01967627	-0.01967627	-0.01967627	-0.01967627	-0.01967627	1.899391	-0.01967627	-0.01967627	0.5130006
9_positive_regulator_chr20_10492286_10492486:SP1_18_b278506	0.4615688	0.4612564	-0.01967627	1.160452	-0.01967627	-0.01967627	-0.01967627	-0.01967627	-0.01967627	-0.01967627	1.145113	-0.01967627
9_positive_regulator_chr20_10492286_10492486:SP1_18_b278722	-0.01967627	-0.01967627	-0.01967627	-0.01967627	-0.01967627	-0.01967627	-0.01967627	-0.01967627	-0.01967627	-0.01967627	0.4801073	-0.01967627
9_positive_regulator_chr20_10492286_10492486:SP1_18_b281698	-0.01967627	-0.01967627	-0.01967627	0.4882348	-0.01967627	-0.01967627	-0.01967627	-0.01967627	-0.01967627	-0.01967627	-0.01967627	-0.01967627
9_positive_regulator_chr20_10492286_10492486:SP1_18_b281700	-0.01967627	-0.01967627	0.4585984	1.160452	-0.01967627	1.356438	0.85812	2.023051	2.026294	-0.01967627	-0.01967627	-0.01967627
9_positive_regulator_chr20_10492286_10492486:SP1_18_b282248	-0.01967627	-0.01967627	-0.01967627	-0.01967627	-0.01967627	-0.01967627	-0.01967627	0.4554392	-0.01967627	-0.01967627	-0.01967627	-0.01967627
9_positive_regulator_chr20_10492286_10492486:SP1_18_b282348	-0.01967627	1.109235	-0.01967627	-0.01967627	-0.01967627	-0.01967627	-0.01967627	-0.01967627	-0.01967627	-0.01967627	-0.01967627	-0.01967627
9_positive_regulator_chr20_10492286_10492486:SP1_18_b282943	-0.01967627	-0.01967627	0.8171798	-0.01967627	-0.01967627	-0.01967627	-0.01967627	1.098078	-0.01967627	-0.01967627	-0.01967627	-0.01967627
9_positive_regulator_chr20_10492286_10492486:SP1_18_b28307	-0.01967627	-0.01967627	-0.01967627	-0.01967627	-0.01967627	-0.01967627	-0.01967627	-0.01967627	-0.01967627	-0.01967627	-0.01967627	-0.01967627
9_positive_regulator_chr20_10492286_10492486:SP1_18_b28326	-0.01967627	0.8213237	1.548542	-0.01967627	-0.01967627	-0.01967627	-0.01967627	0.8122488	0.7419889	-0.01967627	-0.01967627	-0.01967627
9_positive_regulator_chr20_10492286_10492486:SP1_18_b283291	-0.01967627	-0.01967627	-0.01967627	-0.01967627	-0.01967627	-0.01967627	-0.01967627	-0.01967627	1.011133	-0.01967627	-0.01967627	-0.01967627
9_positive_regulator_chr20_10492286_10492486:SP1_18_b284442	-0.01967627	-0.01967627	-0.01967627	-0.01967627	-0.01967627	-0.01967627	-0.01967627	-0.01967627	1.76024	-0.01967627	-0.01967627	-0.01967627
9_positive_regulator_chr20_10492286_10492486:SP1_18_b286852	-0.01967627	-0.01967627	-0.01967627	-0.01967627	-0.01967627	-0.01967627	-0.01967627	-0.01967627	-0.01967627	-0.01967627	-0.01967627	-0.01967627
9_positive_regulator_chr20_10492286_10492486:SP1_18_b288916	-0.01967627	-0.01967627	-0.01967627	-0.01967627	-0.01967627	-0.01967627	0.85812	-0.01967627	-0.01967627	-0.01967627	-0.01967627	-0.01967627
9_positive_regulator_chr20_10492286_10492486:SP1_18_b290842	-0.01967627	-0.01967627	-0.01967627	-0.01967627	-0.01967627	-0.01967627	-0.01967627	-0.01967627	1.011133	-0.01967627	-0.01967627	-0.01967627
9_positive_regulator_chr20_10492286_10492486:SP1_18_b291093	-0.01967627	0.4612564	-0.01967627	-0.01967627	-0.01967627	-0.01967627	-0.01967627	0.4554392	-0.01967627	-0.01967627	-0.01967627	-0.01967627
9_positive_regulator_chr20_10492286_10492486:SP1_18_b291094	0.8218105	1.109235	-0.01967627	-0.01967627	-0.01967627	-0.01967627	0.4849778	1.879579	1.433771	-0.01967627	1.598566	0.5130006
9_positive_regulator_chr20_10492286_10492486:SP1_18_b291168	-0.01967627	-0.01967627	-0.01967627	-0.01967627	-0.01967627	-0.01967627	-0.01967627	-0.01967627	-0.01967627	-0.01967627	-0.01967627	-0.01967627
9_positive_regulator_chr20_10492286_10492486:SP1_18_b291385	-0.01967627	-0.01967627	-0.01967627	-0.01967627	-0.01967627	-0.01967627	-0.01967627	-0.01967627	-0.01967627	2.022547	-0.01967627	-0.01967627
9_positive_regulator_chr20_10492286_10492486:SP1_18_b292193	-0.01967627	-0.01967627	-0.01967627	-0.01967627	-0.01967627	-0.01967627	-0.01967627	-0.01967627	1.011133	-0.01967627	1.781072	-0.01967627
9_positive_regulator_chr20_10492286_10492486:SP1_18_b293189	-0.01967627	-0.01967627	-0.01967627	-0.01967627	-0.01967627	-0.01967627	-0.01967627	-0.01967627	-0.01967627	-0.01967627	-0.01967627	-0.01967627
9_positive_regulator_chr20_10492286_10492486:SP1_18_b296317	-0.01967627	-0.01967627	-0.01967627	-0.01967627	-0.01967627	-0.01967627	-0.01967627	-0.01967627	-0.01967627	-0.01967627	-0.01967627	-0.01967627
9_positive_regulator_chr20_10492286_10492486:SP1_18_b296327	-0.01967627	-0.01967627	-0.01967627	-0.01967627	-0.01967627	-0.01967627	-0.01967627	-0.01967627	0.4108479	-0.01967627	-0.01967627	-0.01967627
9_positive_regulator_chr20_10492286_10492486:SP1_18_b297062	-0.01967627	-0.01967627	-0.01967627	-0.01967627	-0.01967627	-0.01967627	-0.01967627	-0.01967627	0.4108479	-0.01967627	-0.01967627	-0.01967627
9_positive_regulator_chr20_10492286_10492486:SP1_18_b298205	-0.01967627	-0.01967627	-0.01967627	-0.01967627	-0.01967627	-0.01967627	-0.01967627	-0.01967627	1.60622	-0.01967627	0.850592	1.673221
9_positive_regulator_chr20_10492286_10492486:SP1_18_b299197	-0.01967627	-0.01967627	-0.01967627	-0.01967627	-0.01967627	-0.01967627	-0.01967627	-0.01967627	-0.01967627	-0.01967627	-0.01967627	-0.01967627
9_positive_regulator_chr20_10492286_10492486:SP1_18_b299976	-0.01967627	-0.01967627	-0.01967627	-0.01967627	-0.01967627	-0.01967627	-0.01967627	-0.01967627	-0.01967627	-0.01967627	-0.01967627	2.025164
9_positive_regulator_chr20_10492286_10492486:SP1_18_b300411	-0.01967627	-0.01967627	-0.01967627	-0.01967627	-0.01967627	-0.01967627	-0.01967627	-0.01967627	-0.01967627	-0.01967627	-0.01967627	-0.01967627
9_positive_regulator_chr20_10492286_10492486:SP1_18_b300412	-0.01967627	-0.01967627	-0.01967627	-0.01967627	-0.01967627	-0.01967627	-0.01967627	-0.01967627	-0.01967627	-0.01967627	-0.01967627	-0.01967627
9_positive_regulator_chr20_10492286_10492486:SP1_18_b300508	-0.01967627	-0.01967627	-0.01967627	-0.01967627	-0.01967627	-0.01967627	-0.01967627	-0.01967627	-0.01967627	-0.01967627	-0.01967627	-0.01967627
9_positive_regulator_chr20_10492286_10492486:SP1_18_b302000	-0.01967627	-0.01967627	-0.01967627	-0.01967627	-0.01967627	-0.01967627	-0.01967627	-0.01967627	-0.01967627	-0.01967627	-0.01967627	-0.01967627
9_positive_regulator_chr20_10492286_10492486:SP1_18_b302251	-0.01967627	-0.01967627	-0.01967627	-0.01967627	1.148935	-0.01967627	-0.01967627	-0.01967627	1.237873	-0.01967627	-0.01967627	-0.01967627
9_positive_regulator_chr20_10492286_10492486:SP1_18_b302572	-0.01967627	-0.01967627	-0.01967627	-0.01967627	-0.01967627	-0.01967627	-0.01967627	-0.01967627	-0.01967627	-0.01967627	-0.01967627	-0.01967627
9_positive_regulator_chr20_10492286_10492486:SP1_18_b302639	-0.01967627	0.4612564	-0.01967627	-0.01967627	-0.01967627	-0.01967627	-0.01967627	-0.01967627	-0.01967627	1.456535	-0.01967627	-0.01967627
9_positive_regulator_chr20_10492286_10492486:SP1_18_b305597	-0.01967627	-0.01967627	-0.01967627	-0.01967627	-0.01967627	-0.01967627	0.4849778	-0.01967627	-0.01967627	-0.01967627	-0.01967627	1.458748
9_positive_regulator_chr20_10492286_10492486:SP1_18_b305850	1.55551	-0.01967627	-0.01967627	-0.01967627	-0.01967627	-0.01967627	0.85812	0.8122488	1.237873	-0.01967627	-0.01967627	-0.01967627
9_positive_regulator_chr20_10492286_10492486:SP1_18_b305856	-0.01967627	-0.01967627	-0.01967627	-0.01967627	-0.01967627	-0.01967627	-0.01967627	-0.01967627	1.76024	-0.01967627	0.850592	-0.01967627
9_positive_regulator_chr20_10492286_10492486:SP1_18_b305934	-0.01967627	-0.01967627	-0.01967627	-0.01967627	-0.01967627	-0.01967627	-0.01967627	-0.01967627	-0.01967627	-0.01967627	-0.01967627	-0.01967627
9_positive_regulator_chr20_10492286_10492486:SP1_18_b306029	-0.01967627	-0.01967627	-0.01967627	-0.01967627	-0.01967627	-0.01967627	-0.01967627	-0.01967627	-0.01967627	-0.01967627	-0.01967627	-0.01967627
9_positive_regulator_chr20_10492286_10492486:SP1_18_b306317	-0.01967627	0.4612564	-0.01967627	-0.01967627	-0.01967627	-0.01967627	-0.01967627	1.098078	1.433771	-0.01967627	-0.01967627	-0.01967627
9_positive_regulator_chr20_10492286_10492486:SP1_18_b30808	1.109833	-0.01967627	-0.01967627	-0.01967627	0.4821289	-0.01967627	-0.01967627	-0.01967627	0.7419889	-0.01967627	-0.01967627	1.673221
9_positive_regulator_chr20_10492286_10492486:SP1_18_b308296	1.349813	-0.01967627	-0.01967627	-0.01967627	-0.01967627	-0.01967627	0.85812	-0.01967627	-0.01967627	-0.01967627	-0.01967627	-0.01967627
9_positive_regulator_chr20_10492286_10492486:SP1_18_b309030	-0.01967627	-0.01967627	-0.01967627	-0.01967627	-0.01967627	-0.01967627	0.4849778	0.8122488	-0.01967627	1.670836	1.389582	-0.01967627
9_positive_regulator_chr20_10492286_10492486:SP1_18_b310070	-0.01967627	-0.01967627	-0.01967627	-0.01967627	-0.01967627	-0.01967627	-0.01967627	-0.01967627	-0.01967627	-0.01967627	-0.01967627	0.901167
9_positive_regulator_chr20_10492286_10492486:SP1_18_b314361	-0.01967627	-0.01967627	-0.01967627	-0.01967627	-0.01967627	-0.01967627	-0.01967627	-0.01967627	-0.01967627	-0.01967627	-0.01967627	-0.01967627
9_positive_regulator_chr20_10492286_10492486:SP1_18_b315468	-0.01967627	-0.01967627	-0.01967627	-0.01967627	0.4821289	1.356438	-0.01967627	-0.01967627	1.237873	1.456535	-0.01967627	-0.01967627
9_positive_regulator_chr20_10492286_10492486:SP1_18_b315758	-0.01967627	1.349138	-0.01967627	-0.01967627	-0.01967627	-0.01967627	-0.01967627	-0.01967627	-0.01967627	-0.01967627	-0.01967627	-0.01967627
9_positive_regulator_chr20_10492286_10492486:SP1_18_b316169	-0.01967627	-0.01967627	-0.01967627	-0.01967627	-0.01967627	-0.01967627	0.85812	1.336534	-0.01967627	-0.01967627	-0.01967627	-0.01967627
9_positive_regulator_chr20_10492286_10492486:SP1_18_b318664	1.55551	-0.01967627	-0.01967627	-0.01967627	-0.01967627	-0.01967627	-0.01967627	1.098078	0.4108479	-0.01967627	1.145113	-0.01967627
9_positive_regulator_chr20_10492286_10492486:SP1_18_b319722	-0.01967627	-0.01967627	-0.01967627	-0.01967627	-0.01967627	-0.01967627	0.85812	-0.01967627	0.7419889	-0.01967627	-0.01967627	-0.01967627
9_positive_regulator_chr20_10492286_10492486:SP1_18_b320114	-0.01967627	-0.01967627	-0.01967627	-0.01967627	-0.01967627	-0.01967627	-0.01967627	-0.01967627	1.237873	-0.01967627	-0.01967627	-0.01967627
9_positive_regulator_chr20_10492286_10492486:SP1_18_b320474	-0.01967627	1.554778	-0.01967627	-0.01967627	1.393884	-0.01967627	1.955397	1.541111	0.7419889	-0.01967627	1.943061	-0.01967627
9_positive_regulator_chr20_10492286_10492486:SP1_18_b321450	-0.01967627	-0.01967627	-0.01967627	-0.01967627	-0.01967627	-0.01967627	-0.01967627	-0.01967627	-0.01967627	-0.01967627	-0.01967627	-0.01967627
9_positive_regulator_chr20_10492286_10492486:SP1_18_b322186	-0.01967627	-0.01967627	-0.01967627	-0.01967627	-0.01967627	-0.01967627	0.85812	-0.01967627	1.011133	-0.01967627	1.389582	-0.01967627
9_positive_regulator_chr20_10492286_10492486:SP1_18_b322466	-0.01967627	-0.01967627	-0.01967627	-0.01967627	-0.01967627	-0.01967627	-0.01967627	-0.01967627	-0.01967627	-0.01967627	-0.01967627	-0.01967627
9_positive_regulator_chr20_10492286_10492486:SP1_18_b323170	-0.01967627	-0.01967627	0.8171798	-0.01967627	-0.01967627	-0.01967627	1.399934	-0.01967627	-0.01967627	-0.01967627	-0.01967627	-0.01967627
9_positive_regulator_chr20_10492286_10492486:SP1_18_b325038	-0.01967627	-0.01967627	-0.01967627	-0.01967627	-0.01967627	-0.01967627	0.4849778	-0.01967627	-0.01967627	-0.01967627	-0.01967627	-0.01967627
9_positive_regulator_chr20_10492286_10492486:SP1_18_b32531	-0.01967627	1.554778	2.162282	-0.01967627	-0.01967627	-0.01967627	0.85812	1.720248	1.237873	-0.01967627	2.088685	-0.01967627
9_positive_regulator_chr20_10492286_10492486:SP1_18_b326015	-0.01967627	-0.01967627	-0.01967627	-0.01967627	-0.01967627	-0.01967627	-0.01967627	-0.01967627	-0.01967627	-0.01967627	-0.01967627	-0.01967627
9_positive_regulator_chr20_10492286_10492486:SP1_18_b326017	1.349813	2.59936	1.548542	1.617214	1.393884	-0.01967627	3.074238	2.38368	2.972088	-0.01967627	1.389582	1.859898
9_positive_regulator_chr20_10492286_10492486:SP1_18_b327450	-0.01967627	-0.01967627	-0.01967627	-0.01967627	-0.01967627	-0.01967627	-0.01967627	1.098078	-0.01967627	-0.01967627	-0.01967627	-0.01967627
9_positive_regulator_chr20_10492286_10492486:SP1_18_b328321	-0.01967627	-0.01967627	-0.01967627	-0.01967627	-0.01967627	-0.01967627	-0.01967627	-0.01967627	-0.01967627	-0.01967627	-0.01967627	-0.01967627
9_positive_regulator_chr20_10492286_10492486:SP1_18_b329522	-0.01967627	-0.01967627	-0.01967627	-0.01967627	-0.01967627	-0.01967627	-0.01967627	1.098078	0.4108479	-0.01967627	-0.01967627	-0.01967627
9_positive_regulator_chr20_10492286_10492486:SP1_18_b329608	-0.01967627	-0.01967627	0.4585984	-0.01967627	-0.01967627	-0.01967627	-0.01967627	-0.01967627	1.60622	-0.01967627	1.389582	-0.01967627
9_positive_regulator_chr20_10492286_10492486:SP1_18_b329671	-0.01967627	-0.01967627	-0.01967627	-0.01967627	-0.01967627	-0.01967627	-0.01967627	-0.01967627	-0.01967627	-0.01967627	-0.01967627	-0.01967627
9_positive_regulator_chr20_10492286_10492486:SP1_18_b331335	1.735505	-0.01967627	-0.01967627	-0.01967627	-0.01967627	-0.01967627	1.154314	-0.01967627	-0.01967627	-0.01967627	-0.01967627	-0.01967627
9_positive_regulator_chr20_10492286_10492486:SP1_18_b331815	-0.01967627	-0.01967627	-0.01967627	-0.01967627	-0.01967627	-0.01967627	-0.01967627	-0.01967627	1.237873	-0.01967627	1.145113	-0.01967627
9_positive_regulator_chr20_10492286_10492486:SP1_18_b332088	-0.01967627	-0.01967627	-0.01967627	-0.01967627	-0.01967627	-0.01967627	-0.01967627	-0.01967627	-0.01967627	-0.01967627	-0.01967627	-0.01967627
9_positive_regulator_chr20_10492286_10492486:SP1_18_b333510	-0.01967627	-0.01967627	-0.01967627	-0.01967627	-0.01967627	-0.01967627	-0.01967627	-0.01967627	-0.01967627	-0.01967627	-0.01967627	-0.01967627
9_positive_regulator_chr20_10492286_10492486:SP1_18_b33387	-0.01967627	-0.01967627	-0.01967627	-0.01967627	-0.01967627	-0.01967627	0.85812	-0.01967627	-0.01967627	-0.01967627	-0.01967627	-0.01967627
9_positive_regulator_chr20_10492286_10492486:SP1_18_b335030	-0.01967627	-0.01967627	-0.01967627	-0.01967627	-0.01967627	-0.01967627	-0.01967627	1.098078	-0.01967627	1.204752	-0.01967627	-0.01967627
9_positive_regulator_chr20_10492286_10492486:SP1_18_b335099	-0.01967627	-0.01967627	0.4585984	-0.01967627	-0.01967627	-0.01967627	-0.01967627	0.4554392	1.76024	-0.01967627	0.4801073	2.649198
9_positive_regulator_chr20_10492286_10492486:SP1_18_b336967	-0.01967627	-0.01967627	-0.01967627	-0.01967627	-0.01967627	-0.01967627	-0.01967627	-0.01967627	1.899391	1.857383	-0.01967627	-0.01967627
9_positive_regulator_chr20_10492286_10492486:SP1_18_b337214	-0.01967627	-0.01967627	-0.01967627	-0.01967627	-0.01967627	-0.01967627	-0.01967627	0.8122488	-0.01967627	-0.01967627	-0.01967627	-0.01967627
9_positive_regulator_chr20_10492286_10492486:SP1_18_b337380	-0.01967627	-0.01967627	0.4585984	-0.01967627	-0.01967627	1.356438	-0.01967627	-0.01967627	0.4108479	-0.01967627	-0.01967627	-0.01967627
9_positive_regulator_chr20_10492286_10492486:SP1_18_b340021	0.4615688	1.349138	-0.01967627	-0.01967627	-0.01967627	-0.01967627	1.399934	2.582111	1.011133	-0.01967627	-0.01967627	-0.01967627
9_positive_regulator_chr20_10492286_10492486:SP1_18_b340947	-0.01967627	-0.01967627	-0.01967627	-0.01967627	-0.01967627	-0.01967627	-0.01967627	0.8122488	-0.01967627	-0.01967627	-0.01967627	-0.01967627
9_positive_regulator_chr20_10492286_10492486:SP1_18_b341602	-0.01967627	0.8213237	-0.01967627	-0.01967627	-0.01967627	-0.01967627	2.101427	1.098078	0.7419889	-0.01967627	1.145113	1.458748
9_positive_regulator_chr20_10492286_10492486:SP1_18_b342395	-0.01967627	0.4612564	0.8171798	0.8631463	-0.01967627	-0.01967627	-0.01967627	0.8122488	1.237873	-0.01967627	-0.01967627	1.673221
9_positive_regulator_chr20_10492286_10492486:SP1_18_b342561	-0.01967627	-0.01967627	1.887806	-0.01967627	-0.01967627	-0.01967627	-0.01967627	-0.01967627	-0.01967627	-0.01967627	-0.01967627	-0.01967627
9_positive_regulator_chr20_10492286_10492486:SP1_18_b343206	-0.01967627	-0.01967627	-0.01967627	-0.01967627	-0.01967627	-0.01967627	-0.01967627	0.4554392	1.433771	-0.01967627	-0.01967627	-0.01967627
9_positive_regulator_chr20_10492286_10492486:SP1_18_b343235	-0.01967627	-0.01967627	0.8171798	-0.01967627	-0.01967627	-0.01967627	0.85812	-0.01967627	1.433771	-0.01967627	-0.01967627	0.901167
9_positive_regulator_chr20_10492286_10492486:SP1_18_b346728	-0.01967627	1.554778	0.4585984	-0.01967627	-0.01967627	-0.01967627	-0.01967627	0.8122488	-0.01967627	-0.01967627	0.850592	-0.01967627
9_positive_regulator_chr20_10492286_10492486:SP1_18_b34699	-0.01967627	-0.01967627	-0.01967627	-0.01967627	-0.01967627	-0.01967627	-0.01967627	0.4554392	-0.01967627	-0.01967627	-0.01967627	-0.01967627
9_positive_regulator_chr20_10492286_10492486:SP1_18_b347396	-0.01967627	-0.01967627	-0.01967627	-0.01967627	-0.01967627	-0.01967627	-0.01967627	-0.01967627	-0.01967627	-0.01967627	-0.01967627	-0.01967627
9_positive_regulator_chr20_10492286_10492486:SP1_18_b349289	-0.01967627	-0.01967627	-0.01967627	-0.01967627	-0.01967627	-0.01967627	-0.01967627	-0.01967627	1.011133	0.5119349	-0.01967627	-0.01967627
9_positive_regulator_chr20_10492286_10492486:SP1_18_b351750	-0.01967627	-0.01967627	-0.01967627	-0.01967627	-0.01967627	-0.01967627	-0.01967627	-0.01967627	-0.01967627	-0.01967627	-0.01967627	-0.01967627
9_positive_regulator_chr20_10492286_10492486:SP1_18_b357935	-0.01967627	-0.01967627	-0.01967627	-0.01967627	-0.01967627	-0.01967627	-0.01967627	-0.01967627	1.011133	-0.01967627	-0.01967627	-0.01967627
9_positive_regulator_chr20_10492286_10492486:SP1_18_b357936	-0.01967627	-0.01967627	-0.01967627	-0.01967627	-0.01967627	-0.01967627	-0.01967627	-0.01967627	-0.01967627	-0.01967627	-0.01967627	-0.01967627
9_positive_regulator_chr20_10492286_10492486:SP1_18_b357984	-0.01967627	-0.01967627	0.8171798	-0.01967627	-0.01967627	-0.01967627	-0.01967627	1.541111	-0.01967627	-0.01967627	-0.01967627	-0.01967627
9_positive_regulator_chr20_10492286_10492486:SP1_18_b358392	1.349813	-0.01967627	-0.01967627	-0.01967627	-0.01967627	-0.01967627	-0.01967627	-0.01967627	1.237873	2.022547	-0.01967627	1.206729
9_positive_regulator_chr20_10492286_10492486:SP1_18_b359349	-0.01967627	-0.01967627	-0.01967627	-0.01967627	-0.01967627	-0.01967627	0.85812	-0.01967627	-0.01967627	-0.01967627	-0.01967627	-0.01967627
9_positive_regulator_chr20_10492286_10492486:SP1_18_b35938	-0.01967627	0.8213237	0.8171798	-0.01967627	-0.01967627	-0.01967627	-0.01967627	-0.01967627	-0.01967627	-0.01967627	1.781072	-0.01967627
9_positive_regulator_chr20_10492286_10492486:SP1_18_b359947	-0.01967627	-0.01967627	1.548542	-0.01967627	-0.01967627	-0.01967627	1.154314	-0.01967627	0.4108479	-0.01967627	-0.01967627	-0.01967627
9_positive_regulator_chr20_10492286_10492486:SP1_18_b361070	-0.01967627	-0.01967627	-0.01967627	-0.01967627	1.148935	-0.01967627	-0.01967627	-0.01967627	1.60622	-0.01967627	-0.01967627	-0.01967627
9_positive_regulator_chr20_10492286_10492486:SP1_18_b361546	-0.01967627	-0.01967627	-0.01967627	-0.01967627	-0.01967627	-0.01967627	0.4849778	1.541111	1.237873	1.670836	-0.01967627	1.206729
9_positive_regulator_chr20_10492286_10492486:SP1_18_b361547	-0.01967627	-0.01967627	-0.01967627	-0.01967627	-0.01967627	-0.01967627	-0.01967627	-0.01967627	-0.01967627	-0.01967627	-0.01967627	-0.01967627
9_positive_regulator_chr20_10492286_10492486:SP1_18_b362184	-0.01967627	-0.01967627	-0.01967627	-0.01967627	-0.01967627	-0.01967627	-0.01967627	-0.01967627	-0.01967627	1.204752	-0.01967627	2.173429
9_positive_regulator_chr20_10492286_10492486:SP1_18_b362257	-0.01967627	-0.01967627	-0.01967627	-0.01967627	-0.01967627	-0.01967627	-0.01967627	-0.01967627	-0.01967627	-0.01967627	-0.01967627	-0.01967627
9_positive_regulator_chr20_10492286_10492486:SP1_18_b363807	-0.01967627	-0.01967627	-0.01967627	-0.01967627	-0.01967627	-0.01967627	0.85812	1.098078	-0.01967627	-0.01967627	1.145113	-0.01967627
9_positive_regulator_chr20_10492286_10492486:SP1_18_b364472	-0.01967627	-0.01967627	-0.01967627	-0.01967627	-0.01967627	-0.01967627	0.85812	1.336534	0.7419889	-0.01967627	-0.01967627	-0.01967627
9_positive_regulator_chr20_10492286_10492486:SP1_18_b364952	-0.01967627	-0.01967627	1.548542	1.617214	-0.01967627	-0.01967627	-0.01967627	-0.01967627	-0.01967627	1.670836	-0.01967627	-0.01967627
9_positive_regulator_chr20_10492286_10492486:SP1_18_b365547	2.039535	-0.01967627	1.104142	1.160452	-0.01967627	2.513152	0.85812	-0.01967627	1.433771	2.305101	-0.01967627	-0.01967627
9_positive_regulator_chr20_10492286_10492486:SP1_18_b365874	-0.01967627	-0.01967627	-0.01967627	-0.01967627	-0.01967627	-0.01967627	-0.01967627	-0.01967627	0.7419889	-0.01967627	1.781072	-0.01967627
9_positive_regulator_chr20_10492286_10492486:SP1_18_b366345	-0.01967627	-0.01967627	-0.01967627	-0.01967627	-0.01967627	-0.01967627	-0.01967627	-0.01967627	-0.01967627	-0.01967627	-0.01967627	-0.01967627
9_positive_regulator_chr20_10492286_10492486:SP1_18_b366574	1.349813	-0.01967627	-0.01967627	-0.01967627	-0.01967627	-0.01967627	-0.01967627	-0.01967627	-0.01967627	-0.01967627	-0.01967627	0.901167
9_positive_regulator_chr20_10492286_10492486:SP1_18_b366616	-0.01967627	-0.01967627	-0.01967627	-0.01967627	-0.01967627	-0.01967627	1.399934	1.720248	1.60622	-0.01967627	1.145113	1.458748
9_positive_regulator_chr20_10492286_10492486:SP1_18_b367429	-0.01967627	-0.01967627	-0.01967627	-0.01967627	-0.01967627	-0.01967627	-0.01967627	-0.01967627	-0.01967627	0.5119349	-0.01967627	-0.01967627
9_positive_regulator_chr20_10492286_10492486:SP1_18_b367634	-0.01967627	-0.01967627	1.104142	-0.01967627	-0.01967627	-0.01967627	0.85812	0.4554392	0.7419889	-0.01967627	1.598566	-0.01967627
9_positive_regulator_chr20_10492286_10492486:SP1_18_b368207	1.349813	-0.01967627	-0.01967627	-0.01967627	1.148935	1.356438	1.792904	2.273192	1.76024	-0.01967627	-0.01967627	-0.01967627
9_positive_regulator_chr20_10492286_10492486:SP1_18_b370063	0.8218105	0.8213237	-0.01967627	-0.01967627	-0.01967627	-0.01967627	-0.01967627	1.336534	-0.01967627	-0.01967627	1.145113	-0.01967627
9_positive_regulator_chr20_10492286_10492486:SP1_18_b370712	2.401325	-0.01967627	-0.01967627	-0.01967627	-0.01967627	-0.01967627	-0.01967627	1.336534	0.4108479	-0.01967627	-0.01967627	1.206729
9_positive_regulator_chr20_10492286_10492486:SP1_18_b370954	-0.01967627	-0.01967627	-0.01967627	-0.01967627	-0.01967627	-0.01967627	0.4849778	-0.01967627	-0.01967627	-0.01967627	1.598566	-0.01967627
9_positive_regulator_chr20_10492286_10492486:SP1_18_b371873	-0.01967627	1.109235	1.343387	-0.01967627	-0.01967627	-0.01967627	1.154314	-0.01967627	-0.01967627	-0.01967627	-0.01967627	1.206729
9_positive_regulator_chr20_10492286_10492486:SP1_18_b372781	-0.01967627	0.4612564	-0.01967627	-0.01967627	-0.01967627	1.115703	-0.01967627	1.879579	1.011133	-0.01967627	-0.01967627	2.173429
9_positive_regulator_chr20_10492286_10492486:SP1_18_b372978	-0.01967627	0.4612564	-0.01967627	-0.01967627	-0.01967627	-0.01967627	1.154314	0.4554392	1.011133	-0.01967627	-0.01967627	1.859898
9_positive_regulator_chr20_10492286_10492486:SP1_18_b373220	-0.01967627	-0.01967627	1.343387	1.406835	1.948189	-0.01967627	-0.01967627	-0.01967627	1.237873	-0.01967627	2.088685	0.901167
9_positive_regulator_chr20_10492286_10492486:SP1_18_b373502	-0.01967627	-0.01967627	0.4585984	-0.01967627	-0.01967627	-0.01967627	-0.01967627	1.098078	0.4108479	-0.01967627	-0.01967627	-0.01967627
9_positive_regulator_chr20_10492286_10492486:SP1_18_b376390	-0.01967627	-0.01967627	-0.01967627	-0.01967627	-0.01967627	-0.01967627	-0.01967627	0.8122488	0.4108479	-0.01967627	-0.01967627	-0.01967627
9_positive_regulator_chr20_10492286_10492486:SP1_18_b376943	-0.01967627	-0.01967627	1.104142	-0.01967627	-0.01967627	-0.01967627	1.154314	0.4554392	-0.01967627	-0.01967627	-0.01967627	-0.01967627
9_positive_regulator_chr20_10492286_10492486:SP1_18_b379100	-0.01967627	-0.01967627	-0.01967627	-0.01967627	-0.01967627	-0.01967627	-0.01967627	-0.01967627	-0.01967627	0.8995381	-0.01967627	-0.01967627
9_positive_regulator_chr20_10492286_10492486:SP1_18_b379138	-0.01967627	1.73473	-0.01967627	-0.01967627	-0.01967627	1.115703	0.4849778	-0.01967627	1.237873	-0.01967627	-0.01967627	1.859898
9_positive_regulator_chr20_10492286_10492486:SP1_18_b379742	-0.01967627	-0.01967627	-0.01967627	2.677623	-0.01967627	-0.01967627	1.609758	1.541111	1.237873	-0.01967627	-0.01967627	-0.01967627
9_positive_regulator_chr20_10492286_10492486:SP1_18_b380593	-0.01967627	-0.01967627	-0.01967627	-0.01967627	1.393884	-0.01967627	-0.01967627	-0.01967627	-0.01967627	-0.01967627	-0.01967627	-0.01967627
9_positive_regulator_chr20_10492286_10492486:SP1_18_b380715	1.109833	-0.01967627	-0.01967627	-0.01967627	-0.01967627	-0.01967627	1.154314	-0.01967627	-0.01967627	-0.01967627	-0.01967627	-0.01967627
9_positive_regulator_chr20_10492286_10492486:SP1_18_b381545	1.349813	-0.01967627	-0.01967627	-0.01967627	-0.01967627	-0.01967627	-0.01967627	-0.01967627	-0.01967627	-0.01967627	-0.01967627	-0.01967627
9_positive_regulator_chr20_10492286_10492486:SP1_18_b383069	-0.01967627	-0.01967627	-0.01967627	0.8631463	-0.01967627	-0.01967627	-0.01967627	0.8122488	-0.01967627	0.8995381	1.145113	3.156486
9_positive_regulator_chr20_10492286_10492486:SP1_18_b383784	-0.01967627	-0.01967627	-0.01967627	-0.01967627	-0.01967627	-0.01967627	0.85812	-0.01967627	1.433771	-0.01967627	-0.01967627	-0.01967627
9_positive_regulator_chr20_10492286_10492486:SP1_18_b385034	0.4615688	-0.01967627	0.8171798	-0.01967627	-0.01967627	-0.01967627	0.4849778	1.879579	1.237873	-0.01967627	-0.01967627	-0.01967627
9_positive_regulator_chr20_10492286_10492486:SP1_18_b385394	-0.01967627	0.8213237	-0.01967627	-0.01967627	-0.01967627	-0.01967627	-0.01967627	0.4554392	-0.01967627	-0.01967627	-0.01967627	-0.01967627
9_positive_regulator_chr20_10492286_10492486:SP1_18_b386588	0.4615688	-0.01967627	1.343387	-0.01967627	1.393884	-0.01967627	-0.01967627	-0.01967627	1.237873	-0.01967627	-0.01967627	-0.01967627
9_positive_regulator_chr20_10492286_10492486:SP1_18_b3874	-0.01967627	-0.01967627	-0.01967627	-0.01967627	-0.01967627	-0.01967627	-0.01967627	-0.01967627	-0.01967627	-0.01967627	-0.01967627	-0.01967627
9_positive_regulator_chr20_10492286_10492486:SP1_18_b387968	-0.01967627	-0.01967627	-0.01967627	-0.01967627	-0.01967627	-0.01967627	-0.01967627	-0.01967627	1.237873	1.204752	-0.01967627	-0.01967627
9_positive_regulator_chr20_10492286_10492486:SP1_18_b390765	-0.01967627	-0.01967627	-0.01967627	-0.01967627	-0.01967627	-0.01967627	0.85812	-0.01967627	1.76024	-0.01967627	1.781072	-0.01967627
9_positive_regulator_chr20_10492286_10492486:SP1_18_b390817	-0.01967627	-0.01967627	-0.01967627	-0.01967627	-0.01967627	-0.01967627	-0.01967627	-0.01967627	-0.01967627	-0.01967627	-0.01967627	1.206729
9_positive_regulator_chr20_10492286_10492486:SP1_18_b391418	-0.01967627	-0.01967627	-0.01967627	-0.01967627	-0.01967627	-0.01967627	-0.01967627	-0.01967627	-0.01967627	-0.01967627	-0.01967627	-0.01967627
9_positive_regulator_chr20_10492286_10492486:SP1_18_b391714	-0.01967627	-0.01967627	-0.01967627	-0.01967627	-0.01967627	-0.01967627	1.609758	-0.01967627	-0.01967627	-0.01967627	-0.01967627	-0.01967627
9_positive_regulator_chr20_10492286_10492486:SP1_18_b391941	0.4615688	-0.01967627	-0.01967627	-0.01967627	-0.01967627	1.115703	-0.01967627	-0.01967627	-0.01967627	-0.01967627	-0.01967627	-0.01967627
9_positive_regulator_chr20_10492286_10492486:SP1_18_b392625	-0.01967627	-0.01967627	-0.01967627	-0.01967627	-0.01967627	-0.01967627	0.4849778	1.336534	-0.01967627	-0.01967627	-0.01967627	-0.01967627
9_positive_regulator_chr20_10492286_10492486:SP1_18_b392882	-0.01967627	-0.01967627	-0.01967627	-0.01967627	-0.01967627	-0.01967627	-0.01967627	0.8122488	-0.01967627	-0.01967627	-0.01967627	-0.01967627
9_positive_regulator_chr20_10492286_10492486:SP1_18_b392884	-0.01967627	0.4612564	-0.01967627	-0.01967627	-0.01967627	1.115703	-0.01967627	1.336534	-0.01967627	-0.01967627	-0.01967627	-0.01967627
9_positive_regulator_chr20_10492286_10492486:SP1_18_b393548	-0.01967627	-0.01967627	-0.01967627	-0.01967627	-0.01967627	-0.01967627	-0.01967627	-0.01967627	-0.01967627	-0.01967627	-0.01967627	-0.01967627
9_positive_regulator_chr20_10492286_10492486:SP1_18_b394194	-0.01967627	-0.01967627	-0.01967627	-0.01967627	-0.01967627	-0.01967627	-0.01967627	-0.01967627	-0.01967627	-0.01967627	-0.01967627	-0.01967627
9_positive_regulator_chr20_10492286_10492486:SP1_18_b395164	-0.01967627	-0.01967627	-0.01967627	-0.01967627	-0.01967627	-0.01967627	-0.01967627	-0.01967627	-0.01967627	-0.01967627	-0.01967627	-0.01967627
9_positive_regulator_chr20_10492286_10492486:SP1_18_b396156	-0.01967627	-0.01967627	-0.01967627	0.4882348	-0.01967627	-0.01967627	-0.01967627	-0.01967627	-0.01967627	-0.01967627	-0.01967627	-0.01967627
9_positive_regulator_chr20_10492286_10492486:SP1_18_b397781	-0.01967627	-0.01967627	-0.01967627	-0.01967627	0.8537184	-0.01967627	-0.01967627	0.4554392	-0.01967627	-0.01967627	-0.01967627	-0.01967627
9_positive_regulator_chr20_10492286_10492486:SP1_18_b400152	-0.01967627	-0.01967627	-0.01967627	-0.01967627	-0.01967627	-0.01967627	-0.01967627	1.336534	-0.01967627	-0.01967627	-0.01967627	-0.01967627
9_positive_regulator_chr20_10492286_10492486:SP1_18_b401624	-0.01967627	0.8213237	-0.01967627	-0.01967627	2.347651	-0.01967627	0.85812	-0.01967627	0.4108479	1.204752	1.598566	-0.01967627
9_positive_regulator_chr20_10492286_10492486:SP1_18_b403957	-0.01967627	-0.01967627	-0.01967627	-0.01967627	-0.01967627	-0.01967627	-0.01967627	1.336534	-0.01967627	-0.01967627	-0.01967627	-0.01967627
9_positive_regulator_chr20_10492286_10492486:SP1_18_b404767	-0.01967627	-0.01967627	-0.01967627	-0.01967627	-0.01967627	-0.01967627	-0.01967627	0.4554392	1.011133	-0.01967627	-0.01967627	-0.01967627
9_positive_regulator_chr20_10492286_10492486:SP1_18_b409312	-0.01967627	-0.01967627	-0.01967627	-0.01967627	-0.01967627	0.4646382	-0.01967627	0.8122488	-0.01967627	-0.01967627	1.389582	-0.01967627
9_positive_regulator_chr20_10492286_10492486:SP1_18_b409941	-0.01967627	-0.01967627	-0.01967627	-0.01967627	-0.01967627	-0.01967627	-0.01967627	0.4554392	-0.01967627	-0.01967627	-0.01967627	-0.01967627
9_positive_regulator_chr20_10492286_10492486:SP1_18_b409942	-0.01967627	-0.01967627	-0.01967627	-0.01967627	-0.01967627	-0.01967627	-0.01967627	1.098078	-0.01967627	-0.01967627	-0.01967627	-0.01967627
9_positive_regulator_chr20_10492286_10492486:SP1_18_b410274	-0.01967627	-0.01967627	-0.01967627	-0.01967627	-0.01967627	-0.01967627	-0.01967627	-0.01967627	-0.01967627	-0.01967627	-0.01967627	-0.01967627
9_positive_regulator_chr20_10492286_10492486:SP1_18_b410448	-0.01967627	-0.01967627	-0.01967627	-0.01967627	-0.01967627	-0.01967627	-0.01967627	-0.01967627	-0.01967627	-0.01967627	0.4801073	-0.01967627
9_positive_regulator_chr20_10492286_10492486:SP1_18_b410784	-0.01967627	1.73473	-0.01967627	-0.01967627	-0.01967627	-0.01967627	-0.01967627	-0.01967627	0.7419889	-0.01967627	-0.01967627	-0.01967627
9_positive_regulator_chr20_10492286_10492486:SP1_18_b413095	-0.01967627	-0.01967627	-0.01967627	-0.01967627	-0.01967627	-0.01967627	-0.01967627	0.8122488	2.142931	1.204752	-0.01967627	-0.01967627
9_positive_regulator_chr20_10492286_10492486:SP1_18_b413096	-0.01967627	-0.01967627	-0.01967627	-0.01967627	-0.01967627	-0.01967627	-0.01967627	-0.01967627	0.4108479	-0.01967627	-0.01967627	-0.01967627
9_positive_regulator_chr20_10492286_10492486:SP1_18_b413810	-0.01967627	-0.01967627	-0.01967627	-0.01967627	-0.01967627	-0.01967627	-0.01967627	-0.01967627	-0.01967627	-0.01967627	-0.01967627	-0.01967627
9_positive_regulator_chr20_10492286_10492486:SP1_18_b415020	-0.01967627	-0.01967627	-0.01967627	-0.01967627	-0.01967627	-0.01967627	-0.01967627	-0.01967627	-0.01967627	-0.01967627	-0.01967627	0.901167
9_positive_regulator_chr20_10492286_10492486:SP1_18_b415237	-0.01967627	-0.01967627	-0.01967627	-0.01967627	0.8537184	-0.01967627	1.609758	0.4554392	0.7419889	-0.01967627	-0.01967627	-0.01967627
9_positive_regulator_chr20_10492286_10492486:SP1_18_b417043	-0.01967627	-0.01967627	-0.01967627	-0.01967627	-0.01967627	-0.01967627	-0.01967627	0.4554392	-0.01967627	-0.01967627	-0.01967627	-0.01967627
9_positive_regulator_chr20_10492286_10492486:SP1_18_b417329	-0.01967627	-0.01967627	-0.01967627	-0.01967627	-0.01967627	-0.01967627	-0.01967627	-0.01967627	-0.01967627	-0.01967627	-0.01967627	-0.01967627
9_positive_regulator_chr20_10492286_10492486:SP1_18_b418061	-0.01967627	-0.01967627	-0.01967627	-0.01967627	-0.01967627	-0.01967627	-0.01967627	-0.01967627	-0.01967627	-0.01967627	-0.01967627	-0.01967627
9_positive_regulator_chr20_10492286_10492486:SP1_18_b418406	-0.01967627	-0.01967627	-0.01967627	-0.01967627	-0.01967627	-0.01967627	-0.01967627	0.8122488	-0.01967627	1.204752	-0.01967627	-0.01967627
9_positive_regulator_chr20_10492286_10492486:SP1_18_b418447	-0.01967627	-0.01967627	-0.01967627	-0.01967627	-0.01967627	1.743109	1.154314	2.023051	-0.01967627	-0.01967627	-0.01967627	1.859898
9_positive_regulator_chr20_10492286_10492486:SP1_18_b41860	-0.01967627	-0.01967627	-0.01967627	-0.01967627	0.4821289	-0.01967627	-0.01967627	1.541111	2.026294	-0.01967627	0.850592	-0.01967627
9_positive_regulator_chr20_10492286_10492486:SP1_18_b420238	-0.01967627	1.109235	-0.01967627	-0.01967627	-0.01967627	-0.01967627	-0.01967627	0.4554392	1.237873	-0.01967627	-0.01967627	-0.01967627
9_positive_regulator_chr20_10492286_10492486:SP1_18_b42253	-0.01967627	0.4612564	-0.01967627	-0.01967627	-0.01967627	-0.01967627	-0.01967627	1.336534	0.7419889	-0.01967627	-0.01967627	1.859898
9_positive_regulator_chr20_10492286_10492486:SP1_18_b422616	-0.01967627	-0.01967627	-0.01967627	-0.01967627	-0.01967627	-0.01967627	-0.01967627	-0.01967627	-0.01967627	-0.01967627	-0.01967627	-0.01967627
9_positive_regulator_chr20_10492286_10492486:SP1_18_b422740	-0.01967627	-0.01967627	1.548542	-0.01967627	-0.01967627	-0.01967627	-0.01967627	-0.01967627	-0.01967627	-0.01967627	0.4801073	-0.01967627
9_positive_regulator_chr20_10492286_10492486:SP1_18_b425231	-0.01967627	-0.01967627	-0.01967627	-0.01967627	-0.01967627	-0.01967627	-0.01967627	0.4554392	-0.01967627	-0.01967627	-0.01967627	-0.01967627
9_positive_regulator_chr20_10492286_10492486:SP1_18_b425249	3.317578	-0.01967627	-0.01967627	-0.01967627	-0.01967627	-0.01967627	0.4849778	-0.01967627	-0.01967627	-0.01967627	-0.01967627	2.025164
9_positive_regulator_chr20_10492286_10492486:SP1_18_b42970	-0.01967627	1.109235	-0.01967627	-0.01967627	-0.01967627	-0.01967627	0.85812	-0.01967627	-0.01967627	-0.01967627	-0.01967627	-0.01967627
9_positive_regulator_chr20_10492286_10492486:SP1_18_b429985	-0.01967627	-0.01967627	-0.01967627	-0.01967627	-0.01967627	-0.01967627	-0.01967627	-0.01967627	-0.01967627	-0.01967627	-0.01967627	-0.01967627
9_positive_regulator_chr20_10492286_10492486:SP1_18_b431834	-0.01967627	-0.01967627	-0.01967627	-0.01967627	0.8537184	-0.01967627	0.85812	-0.01967627	-0.01967627	-0.01967627	-0.01967627	-0.01967627
9_positive_regulator_chr20_10492286_10492486:SP1_18_b433005	-0.01967627	-0.01967627	0.8171798	-0.01967627	-0.01967627	-0.01967627	-0.01967627	1.336534	1.60622	-0.01967627	-0.01967627	-0.01967627
9_positive_regulator_chr20_10492286_10492486:SP1_18_b435120	-0.01967627	-0.01967627	-0.01967627	-0.01967627	-0.01967627	-0.01967627	-0.01967627	-0.01967627	-0.01967627	-0.01967627	-0.01967627	0.5130006
9_positive_regulator_chr20_10492286_10492486:SP1_18_b436383	-0.01967627	0.8213237	-0.01967627	-0.01967627	-0.01967627	-0.01967627	-0.01967627	-0.01967627	-0.01967627	-0.01967627	-0.01967627	1.673221
9_positive_regulator_chr20_10492286_10492486:SP1_18_b437316	2.600282	-0.01967627	-0.01967627	-0.01967627	-0.01967627	-0.01967627	1.154314	-0.01967627	-0.01967627	-0.01967627	-0.01967627	-0.01967627
9_positive_regulator_chr20_10492286_10492486:SP1_18_b437327	0.4615688	-0.01967627	-0.01967627	-0.01967627	-0.01967627	-0.01967627	-0.01967627	-0.01967627	-0.01967627	-0.01967627	-0.01967627	-0.01967627
9_positive_regulator_chr20_10492286_10492486:SP1_18_b437332	-0.01967627	0.4612564	1.548542	-0.01967627	-0.01967627	-0.01967627	1.399934	0.4554392	1.433771	-0.01967627	-0.01967627	-0.01967627
9_positive_regulator_chr20_10492286_10492486:SP1_18_b437648	-0.01967627	-0.01967627	-0.01967627	-0.01967627	-0.01967627	-0.01967627	-0.01967627	-0.01967627	-0.01967627	-0.01967627	-0.01967627	-0.01967627
9_positive_regulator_chr20_10492286_10492486:SP1_18_b439084	-0.01967627	-0.01967627	-0.01967627	-0.01967627	-0.01967627	-0.01967627	-0.01967627	-0.01967627	-0.01967627	-0.01967627	-0.01967627	-0.01967627
9_positive_regulator_chr20_10492286_10492486:SP1_18_b439101	-0.01967627	-0.01967627	-0.01967627	-0.01967627	-0.01967627	0.4646382	0.85812	-0.01967627	0.7419889	-0.01967627	1.781072	1.458748
9_positive_regulator_chr20_10492286_10492486:SP1_18_b439311	-0.01967627	-0.01967627	1.343387	-0.01967627	-0.01967627	-0.01967627	-0.01967627	-0.01967627	2.142931	1.204752	-0.01967627	-0.01967627
9_positive_regulator_chr20_10492286_10492486:SP1_18_b439427	-0.01967627	0.8213237	-0.01967627	-0.01967627	-0.01967627	-0.01967627	-0.01967627	-0.01967627	-0.01967627	-0.01967627	-0.01967627	-0.01967627
9_positive_regulator_chr20_10492286_10492486:SP1_18_b440429	-0.01967627	-0.01967627	-0.01967627	-0.01967627	-0.01967627	-0.01967627	-0.01967627	-0.01967627	-0.01967627	-0.01967627	-0.01967627	-0.01967627
9_positive_regulator_chr20_10492286_10492486:SP1_18_b442184	-0.01967627	-0.01967627	1.728124	-0.01967627	-0.01967627	1.115703	-0.01967627	-0.01967627	1.899391	-0.01967627	-0.01967627	-0.01967627
9_positive_regulator_chr20_10492286_10492486:SP1_18_b443221	-0.01967627	-0.01967627	-0.01967627	-0.01967627	1.78599	-0.01967627	1.154314	1.336534	-0.01967627	0.8995381	-0.01967627	-0.01967627
9_positive_regulator_chr20_10492286_10492486:SP1_18_b444117	-0.01967627	-0.01967627	-0.01967627	-0.01967627	-0.01967627	-0.01967627	-0.01967627	-0.01967627	-0.01967627	-0.01967627	-0.01967627	-0.01967627
9_positive_regulator_chr20_10492286_10492486:SP1_18_b445079	-0.01967627	-0.01967627	-0.01967627	-0.01967627	-0.01967627	-0.01967627	-0.01967627	1.541111	1.011133	-0.01967627	-0.01967627	-0.01967627
9_positive_regulator_chr20_10492286_10492486:SP1_18_b447064	-0.01967627	-0.01967627	-0.01967627	-0.01967627	-0.01967627	-0.01967627	-0.01967627	0.8122488	1.237873	-0.01967627	-0.01967627	-0.01967627
9_positive_regulator_chr20_10492286_10492486:SP1_18_b448293	-0.01967627	-0.01967627	-0.01967627	-0.01967627	-0.01967627	-0.01967627	-0.01967627	-0.01967627	-0.01967627	-0.01967627	-0.01967627	1.859898
9_positive_regulator_chr20_10492286_10492486:SP1_18_b448501	-0.01967627	-0.01967627	-0.01967627	-0.01967627	-0.01967627	-0.01967627	-0.01967627	-0.01967627	2.351235	-0.01967627	-0.01967627	-0.01967627
9_positive_regulator_chr20_10492286_10492486:SP1_18_b449261	-0.01967627	-0.01967627	-0.01967627	-0.01967627	-0.01967627	-0.01967627	-0.01967627	-0.01967627	-0.01967627	0.8995381	-0.01967627	-0.01967627
9_positive_regulator_chr20_10492286_10492486:SP1_18_b449909	-0.01967627	-0.01967627	-0.01967627	-0.01967627	-0.01967627	-0.01967627	-0.01967627	0.8122488	-0.01967627	-0.01967627	-0.01967627	1.458748
9_positive_regulator_chr20_10492286_10492486:SP1_18_b450180	-0.01967627	-0.01967627	-0.01967627	-0.01967627	-0.01967627	-0.01967627	-0.01967627	-0.01967627	1.237873	-0.01967627	-0.01967627	-0.01967627
9_positive_regulator_chr20_10492286_10492486:SP1_18_b450246	-0.01967627	-0.01967627	-0.01967627	-0.01967627	-0.01967627	-0.01967627	2.234025	0.4554392	1.237873	-0.01967627	-0.01967627	-0.01967627
9_positive_regulator_chr20_10492286_10492486:SP1_18_b450876	-0.01967627	-0.01967627	-0.01967627	-0.01967627	-0.01967627	-0.01967627	-0.01967627	-0.01967627	-0.01967627	-0.01967627	-0.01967627	-0.01967627
9_positive_regulator_chr20_10492286_10492486:SP1_18_b452349	-0.01967627	-0.01967627	-0.01967627	-0.01967627	-0.01967627	-0.01967627	-0.01967627	-0.01967627	-0.01967627	-0.01967627	-0.01967627	-0.01967627
9_positive_regulator_chr20_10492286_10492486:SP1_18_b452575	-0.01967627	-0.01967627	-0.01967627	-0.01967627	-0.01967627	-0.01967627	-0.01967627	-0.01967627	-0.01967627	-0.01967627	-0.01967627	-0.01967627
9_positive_regulator_chr20_10492286_10492486:SP1_18_b454638	-0.01967627	-0.01967627	-0.01967627	-0.01967627	-0.01967627	-0.01967627	1.154314	-0.01967627	-0.01967627	-0.01967627	-0.01967627	-0.01967627
9_positive_regulator_chr20_10492286_10492486:SP1_18_b456179	-0.01967627	-0.01967627	-0.01967627	-0.01967627	-0.01967627	-0.01967627	-0.01967627	-0.01967627	-0.01967627	-0.01967627	-0.01967627	-0.01967627
9_positive_regulator_chr20_10492286_10492486:SP1_18_b457259	-0.01967627	-0.01967627	-0.01967627	-0.01967627	-0.01967627	-0.01967627	-0.01967627	1.098078	-0.01967627	-0.01967627	-0.01967627	-0.01967627
9_positive_regulator_chr20_10492286_10492486:SP1_18_b457992	-0.01967627	-0.01967627	-0.01967627	-0.01967627	1.148935	-0.01967627	0.85812	0.4554392	1.433771	-0.01967627	-0.01967627	-0.01967627
9_positive_regulator_chr20_10492286_10492486:SP1_18_b458613	-0.01967627	-0.01967627	-0.01967627	-0.01967627	-0.01967627	-0.01967627	-0.01967627	-0.01967627	-0.01967627	-0.01967627	-0.01967627	-0.01967627
9_positive_regulator_chr20_10492286_10492486:SP1_18_b458908	-0.01967627	0.8213237	-0.01967627	-0.01967627	-0.01967627	0.8265899	-0.01967627	-0.01967627	1.237873	-0.01967627	-0.01967627	-0.01967627
9_positive_regulator_chr20_10492286_10492486:SP1_18_b459682	-0.01967627	-0.01967627	-0.01967627	-0.01967627	-0.01967627	-0.01967627	0.4849778	1.541111	0.7419889	-0.01967627	0.4801073	-0.01967627
9_positive_regulator_chr20_10492286_10492486:SP1_18_b461103	-0.01967627	-0.01967627	-0.01967627	-0.01967627	-0.01967627	-0.01967627	1.399934	-0.01967627	-0.01967627	-0.01967627	-0.01967627	-0.01967627
9_positive_regulator_chr20_10492286_10492486:SP1_18_b461104	-0.01967627	-0.01967627	-0.01967627	-0.01967627	-0.01967627	-0.01967627	-0.01967627	-0.01967627	-0.01967627	-0.01967627	-0.01967627	-0.01967627
9_positive_regulator_chr20_10492286_10492486:SP1_18_b461939	-0.01967627	0.4612564	-0.01967627	-0.01967627	-0.01967627	-0.01967627	-0.01967627	0.4554392	2.616275	-0.01967627	-0.01967627	-0.01967627
9_positive_regulator_chr20_10492286_10492486:SP1_18_b46247	-0.01967627	-0.01967627	-0.01967627	-0.01967627	-0.01967627	-0.01967627	-0.01967627	-0.01967627	-0.01967627	-0.01967627	-0.01967627	-0.01967627
9_positive_regulator_chr20_10492286_10492486:SP1_18_b463446	-0.01967627	-0.01967627	-0.01967627	1.800784	-0.01967627	-0.01967627	-0.01967627	-0.01967627	-0.01967627	-0.01967627	1.389582	-0.01967627
9_positive_regulator_chr20_10492286_10492486:SP1_18_b464840	-0.01967627	-0.01967627	-0.01967627	-0.01967627	-0.01967627	-0.01967627	-0.01967627	-0.01967627	0.4108479	-0.01967627	-0.01967627	-0.01967627
9_positive_regulator_chr20_10492286_10492486:SP1_18_b465643	-0.01967627	-0.01967627	-0.01967627	-0.01967627	-0.01967627	-0.01967627	0.4849778	1.098078	0.4108479	0.5119349	0.850592	1.458748
9_positive_regulator_chr20_10492286_10492486:SP1_18_b46849	-0.01967627	-0.01967627	-0.01967627	-0.01967627	-0.01967627	-0.01967627	-0.01967627	-0.01967627	-0.01967627	1.204752	-0.01967627	0.901167
9_positive_regulator_chr20_10492286_10492486:SP1_18_b469325	-0.01967627	-0.01967627	1.104142	-0.01967627	-0.01967627	-0.01967627	-0.01967627	0.4554392	-0.01967627	-0.01967627	-0.01967627	-0.01967627
9_positive_regulator_chr20_10492286_10492486:SP1_18_b469587	-0.01967627	-0.01967627	-0.01967627	-0.01967627	1.148935	1.115703	-0.01967627	-0.01967627	-0.01967627	-0.01967627	1.145113	-0.01967627
9_positive_regulator_chr20_10492286_10492486:SP1_18_b471863	-0.01967627	-0.01967627	-0.01967627	-0.01967627	-0.01967627	-0.01967627	-0.01967627	-0.01967627	-0.01967627	-0.01967627	-0.01967627	-0.01967627
9_positive_regulator_chr20_10492286_10492486:SP1_18_b47345	-0.01967627	0.8213237	-0.01967627	0.8631463	-0.01967627	-0.01967627	-0.01967627	1.098078	-0.01967627	1.857383	-0.01967627	1.859898
9_positive_regulator_chr20_10492286_10492486:SP1_18_b475067	-0.01967627	-0.01967627	-0.01967627	-0.01967627	-0.01967627	-0.01967627	-0.01967627	1.541111	1.237873	-0.01967627	-0.01967627	0.5130006
9_positive_regulator_chr20_10492286_10492486:SP1_18_b475622	-0.01967627	-0.01967627	-0.01967627	-0.01967627	-0.01967627	-0.01967627	-0.01967627	-0.01967627	-0.01967627	-0.01967627	-0.01967627	-0.01967627
9_positive_regulator_chr20_10492286_10492486:SP1_18_b47723	-0.01967627	-0.01967627	-0.01967627	-0.01967627	0.8537184	-0.01967627	-0.01967627	0.8122488	1.011133	-0.01967627	-0.01967627	-0.01967627
9_positive_regulator_chr20_10492286_10492486:SP1_18_b47747	0.8218105	-0.01967627	-0.01967627	-0.01967627	-0.01967627	-0.01967627	2.101427	1.336534	1.011133	-0.01967627	1.145113	0.901167
9_positive_regulator_chr20_10492286_10492486:SP1_18_b477527	-0.01967627	-0.01967627	-0.01967627	-0.01967627	-0.01967627	-0.01967627	-0.01967627	-0.01967627	1.433771	-0.01967627	0.850592	-0.01967627
9_positive_regulator_chr20_10492286_10492486:SP1_18_b47754	-0.01967627	-0.01967627	-0.01967627	-0.01967627	-0.01967627	-0.01967627	-0.01967627	0.4554392	-0.01967627	-0.01967627	-0.01967627	-0.01967627
9_positive_regulator_chr20_10492286_10492486:SP1_18_b477779	-0.01967627	-0.01967627	-0.01967627	-0.01967627	-0.01967627	-0.01967627	-0.01967627	-0.01967627	-0.01967627	-0.01967627	-0.01967627	-0.01967627
9_positive_regulator_chr20_10492286_10492486:SP1_18_b477807	-0.01967627	-0.01967627	-0.01967627	-0.01967627	-0.01967627	-0.01967627	0.4849778	-0.01967627	-0.01967627	-0.01967627	-0.01967627	-0.01967627
9_positive_regulator_chr20_10492286_10492486:SP1_18_b478263	-0.01967627	-0.01967627	-0.01967627	-0.01967627	-0.01967627	-0.01967627	-0.01967627	-0.01967627	-0.01967627	-0.01967627	-0.01967627	-0.01967627
9_positive_regulator_chr20_10492286_10492486:SP1_18_b478742	-0.01967627	-0.01967627	-0.01967627	-0.01967627	-0.01967627	0.8265899	0.4849778	-0.01967627	1.011133	-0.01967627	-0.01967627	0.5130006
9_positive_regulator_chr20_10492286_10492486:SP1_18_b479419	-0.01967627	-0.01967627	-0.01967627	-0.01967627	-0.01967627	-0.01967627	-0.01967627	-0.01967627	1.011133	-0.01967627	-0.01967627	-0.01967627
9_positive_regulator_chr20_10492286_10492486:SP1_18_b479626	-0.01967627	-0.01967627	-0.01967627	-0.01967627	-0.01967627	-0.01967627	-0.01967627	-0.01967627	-0.01967627	-0.01967627	-0.01967627	-0.01967627
9_positive_regulator_chr20_10492286_10492486:SP1_18_b481020	-0.01967627	-0.01967627	-0.01967627	-0.01967627	-0.01967627	-0.01967627	-0.01967627	-0.01967627	1.237873	1.204752	-0.01967627	-0.01967627
9_positive_regulator_chr20_10492286_10492486:SP1_18_b481257	-0.01967627	-0.01967627	-0.01967627	-0.01967627	-0.01967627	-0.01967627	-0.01967627	-0.01967627	1.011133	-0.01967627	1.781072	-0.01967627
9_positive_regulator_chr20_10492286_10492486:SP1_18_b481275	-0.01967627	-0.01967627	-0.01967627	-0.01967627	-0.01967627	-0.01967627	-0.01967627	-0.01967627	-0.01967627	-0.01967627	-0.01967627	-0.01967627
9_positive_regulator_chr20_10492286_10492486:SP1_18_b481890	-0.01967627	-0.01967627	-0.01967627	-0.01967627	-0.01967627	-0.01967627	-0.01967627	1.336534	-0.01967627	-0.01967627	-0.01967627	-0.01967627
9_positive_regulator_chr20_10492286_10492486:SP1_18_b482123	-0.01967627	-0.01967627	-0.01967627	-0.01967627	-0.01967627	-0.01967627	-0.01967627	-0.01967627	-0.01967627	-0.01967627	-0.01967627	-0.01967627
9_positive_regulator_chr20_10492286_10492486:SP1_18_b483157	-0.01967627	-0.01967627	-0.01967627	-0.01967627	-0.01967627	-0.01967627	-0.01967627	-0.01967627	-0.01967627	-0.01967627	-0.01967627	-0.01967627
9_positive_regulator_chr20_10492286_10492486:SP1_18_b483233	-0.01967627	-0.01967627	-0.01967627	-0.01967627	-0.01967627	-0.01967627	-0.01967627	-0.01967627	-0.01967627	-0.01967627	-0.01967627	-0.01967627
9_positive_regulator_chr20_10492286_10492486:SP1_18_b483240	-0.01967627	-0.01967627	-0.01967627	-0.01967627	-0.01967627	-0.01967627	-0.01967627	0.4554392	-0.01967627	-0.01967627	-0.01967627	-0.01967627
9_positive_regulator_chr20_10492286_10492486:SP1_18_b483872	0.8218105	-0.01967627	-0.01967627	-0.01967627	-0.01967627	-0.01967627	-0.01967627	1.879579	0.7419889	1.456535	1.598566	-0.01967627
9_positive_regulator_chr20_10492286_10492486:SP1_18_b484241	-0.01967627	-0.01967627	-0.01967627	-0.01967627	-0.01967627	-0.01967627	0.85812	0.4554392	-0.01967627	-0.01967627	-0.01967627	-0.01967627
9_positive_regulator_chr20_10492286_10492486:SP1_18_b48502	1.55551	-0.01967627	-0.01967627	0.8631463	-0.01967627	-0.01967627	0.85812	0.8122488	1.60622	-0.01967627	1.145113	-0.01967627
9_positive_regulator_chr20_10492286_10492486:SP1_18_b485124	-0.01967627	-0.01967627	-0.01967627	-0.01967627	-0.01967627	-0.01967627	1.792904	0.8122488	2.026294	-0.01967627	-0.01967627	-0.01967627
9_positive_regulator_chr20_10492286_10492486:SP1_18_b485800	-0.01967627	-0.01967627	-0.01967627	-0.01967627	-0.01967627	1.562689	-0.01967627	-0.01967627	-0.01967627	-0.01967627	-0.01967627	1.206729
9_positive_regulator_chr20_10492286_10492486:SP1_18_b486241	-0.01967627	-0.01967627	-0.01967627	-0.01967627	-0.01967627	-0.01967627	0.4849778	0.8122488	-0.01967627	-0.01967627	-0.01967627	-0.01967627
9_positive_regulator_chr20_10492286_10492486:SP1_18_b486639	-0.01967627	-0.01967627	-0.01967627	-0.01967627	-0.01967627	0.4646382	-0.01967627	-0.01967627	-0.01967627	-0.01967627	-0.01967627	-0.01967627
9_positive_regulator_chr20_10492286_10492486:SP1_18_b487634	-0.01967627	-0.01967627	-0.01967627	-0.01967627	-0.01967627	-0.01967627	0.85812	0.8122488	-0.01967627	0.8995381	-0.01967627	-0.01967627
9_positive_regulator_chr20_10492286_10492486:SP1_18_b488109	1.109833	0.8213237	-0.01967627	-0.01967627	-0.01967627	-0.01967627	-0.01967627	1.720248	1.60622	-0.01967627	1.389582	-0.01967627
9_positive_regulator_chr20_10492286_10492486:SP1_18_b488110	-0.01967627	-0.01967627	-0.01967627	-0.01967627	-0.01967627	-0.01967627	-0.01967627	-0.01967627	0.4108479	-0.01967627	-0.01967627	-0.01967627
9_positive_regulator_chr20_10492286_10492486:SP1_18_b488127	-0.01967627	-0.01967627	-0.01967627	-0.01967627	-0.01967627	-0.01967627	-0.01967627	-0.01967627	-0.01967627	-0.01967627	-0.01967627	0.901167
9_positive_regulator_chr20_10492286_10492486:SP1_18_b492327	1.55551	-0.01967627	-0.01967627	-0.01967627	-0.01967627	-0.01967627	0.4849778	0.4554392	1.237873	-0.01967627	-0.01967627	-0.01967627
9_positive_regulator_chr20_10492286_10492486:SP1_18_b493795	-0.01967627	-0.01967627	-0.01967627	-0.01967627	0.8537184	-0.01967627	-0.01967627	-0.01967627	-0.01967627	-0.01967627	-0.01967627	-0.01967627
9_positive_regulator_chr20_10492286_10492486:SP1_18_b494004	-0.01967627	-0.01967627	-0.01967627	-0.01967627	-0.01967627	-0.01967627	-0.01967627	-0.01967627	2.142931	-0.01967627	-0.01967627	-0.01967627
9_positive_regulator_chr20_10492286_10492486:SP1_18_b494972	-0.01967627	-0.01967627	-0.01967627	-0.01967627	-0.01967627	-0.01967627	-0.01967627	-0.01967627	-0.01967627	-0.01967627	-0.01967627	-0.01967627
9_positive_regulator_chr20_10492286_10492486:SP1_18_b49592	0.8218105	-0.01967627	-0.01967627	-0.01967627	-0.01967627	-0.01967627	1.154314	-0.01967627	-0.01967627	-0.01967627	-0.01967627	-0.01967627
9_positive_regulator_chr20_10492286_10492486:SP1_18_b49662	-0.01967627	-0.01967627	-0.01967627	1.406835	-0.01967627	-0.01967627	1.399934	-0.01967627	1.237873	-0.01967627	-0.01967627	-0.01967627
9_positive_regulator_chr20_10492286_10492486:SP1_18_b497117	-0.01967627	-0.01967627	-0.01967627	-0.01967627	-0.01967627	-0.01967627	-0.01967627	0.8122488	1.011133	-0.01967627	-0.01967627	2.430838
9_positive_regulator_chr20_10492286_10492486:SP1_18_b497519	-0.01967627	-0.01967627	1.104142	-0.01967627	-0.01967627	-0.01967627	0.4849778	-0.01967627	-0.01967627	-0.01967627	-0.01967627	-0.01967627
9_positive_regulator_chr20_10492286_10492486:SP1_18_b497556	-0.01967627	-0.01967627	0.8171798	-0.01967627	-0.01967627	-0.01967627	0.85812	-0.01967627	0.4108479	-0.01967627	-0.01967627	1.458748
9_positive_regulator_chr20_10492286_10492486:SP1_18_b497867	0.8218105	0.4612564	1.343387	-0.01967627	-0.01967627	-0.01967627	2.57138	-0.01967627	1.76024	1.857383	-0.01967627	1.206729
9_positive_regulator_chr20_10492286_10492486:SP1_18_b497868	0.4615688	-0.01967627	-0.01967627	-0.01967627	-0.01967627	-0.01967627	-0.01967627	-0.01967627	-0.01967627	-0.01967627	-0.01967627	0.5130006
9_positive_regulator_chr20_10492286_10492486:SP1_18_b501621	-0.01967627	-0.01967627	1.343387	-0.01967627	-0.01967627	-0.01967627	-0.01967627	0.4554392	0.4108479	-0.01967627	-0.01967627	-0.01967627
9_positive_regulator_chr20_10492286_10492486:SP1_18_b502793	-0.01967627	-0.01967627	-0.01967627	-0.01967627	-0.01967627	-0.01967627	-0.01967627	0.8122488	1.433771	-0.01967627	-0.01967627	-0.01967627
9_positive_regulator_chr20_10492286_10492486:SP1_18_b504728	-0.01967627	-0.01967627	-0.01967627	-0.01967627	-0.01967627	-0.01967627	-0.01967627	1.720248	2.972088	2.17073	-0.01967627	-0.01967627
9_positive_regulator_chr20_10492286_10492486:SP1_18_b504729	-0.01967627	-0.01967627	-0.01967627	-0.01967627	-0.01967627	-0.01967627	-0.01967627	-0.01967627	-0.01967627	-0.01967627	-0.01967627	-0.01967627
9_positive_regulator_chr20_10492286_10492486:SP1_18_b507082	-0.01967627	-0.01967627	-0.01967627	-0.01967627	-0.01967627	1.356438	-0.01967627	-0.01967627	-0.01967627	-0.01967627	-0.01967627	-0.01967627
9_positive_regulator_chr20_10492286_10492486:SP1_18_b507257	-0.01967627	-0.01967627	-0.01967627	-0.01967627	-0.01967627	-0.01967627	1.609758	1.720248	0.7419889	-0.01967627	-0.01967627	-0.01967627
9_positive_regulator_chr20_10492286_10492486:SP1_18_b512016	-0.01967627	1.554778	-0.01967627	0.8631463	-0.01967627	-0.01967627	1.609758	0.8122488	1.237873	-0.01967627	1.145113	2.307867
9_positive_regulator_chr20_10492286_10492486:SP1_18_b512577	-0.01967627	-0.01967627	-0.01967627	-0.01967627	0.4821289	-0.01967627	-0.01967627	1.098078	-0.01967627	-0.01967627	-0.01967627	-0.01967627
9_positive_regulator_chr20_10492286_10492486:SP1_18_b513378	1.895514	2.503321	-0.01967627	-0.01967627	0.8537184	-0.01967627	1.609758	2.023051	1.011133	-0.01967627	2.654336	-0.01967627
9_positive_regulator_chr20_10492286_10492486:SP1_18_b51358	-0.01967627	-0.01967627	-0.01967627	-0.01967627	-0.01967627	-0.01967627	-0.01967627	-0.01967627	-0.01967627	-0.01967627	-0.01967627	-0.01967627
9_positive_regulator_chr20_10492286_10492486:SP1_18_b5157	-0.01967627	-0.01967627	0.8171798	-0.01967627	1.148935	1.562689	0.85812	0.4554392	1.433771	0.8995381	-0.01967627	-0.01967627
9_positive_regulator_chr20_10492286_10492486:SP1_18_b517064	-0.01967627	-0.01967627	-0.01967627	-0.01967627	-0.01967627	-0.01967627	-0.01967627	-0.01967627	-0.01967627	-0.01967627	-0.01967627	-0.01967627
9_positive_regulator_chr20_10492286_10492486:SP1_18_b520016	-0.01967627	-0.01967627	-0.01967627	-0.01967627	-0.01967627	-0.01967627	-0.01967627	-0.01967627	-0.01967627	-0.01967627	-0.01967627	-0.01967627
9_positive_regulator_chr20_10492286_10492486:SP1_18_b521957	-0.01967627	-0.01967627	-0.01967627	-0.01967627	-0.01967627	-0.01967627	1.399934	-0.01967627	0.4108479	-0.01967627	-0.01967627	-0.01967627
9_positive_regulator_chr20_10492286_10492486:SP1_18_b522014	-0.01967627	-0.01967627	-0.01967627	-0.01967627	-0.01967627	-0.01967627	0.4849778	-0.01967627	-0.01967627	-0.01967627	-0.01967627	-0.01967627
9_positive_regulator_chr20_10492286_10492486:SP1_18_b52238	-0.01967627	-0.01967627	-0.01967627	-0.01967627	-0.01967627	-0.01967627	-0.01967627	-0.01967627	-0.01967627	-0.01967627	-0.01967627	-0.01967627
9_positive_regulator_chr20_10492286_10492486:SP1_18_b523470	-0.01967627	-0.01967627	-0.01967627	-0.01967627	-0.01967627	-0.01967627	1.154314	-0.01967627	-0.01967627	-0.01967627	-0.01967627	-0.01967627
9_positive_regulator_chr20_10492286_10492486:SP1_18_b523543	-0.01967627	-0.01967627	-0.01967627	-0.01967627	-0.01967627	-0.01967627	-0.01967627	1.098078	1.60622	-0.01967627	-0.01967627	-0.01967627
9_positive_regulator_chr20_10492286_10492486:SP1_18_b523627	-0.01967627	-0.01967627	-0.01967627	-0.01967627	-0.01967627	-0.01967627	-0.01967627	-0.01967627	-0.01967627	-0.01967627	-0.01967627	-0.01967627
9_positive_regulator_chr20_10492286_10492486:SP1_18_b524033	0.4615688	-0.01967627	-0.01967627	-0.01967627	-0.01967627	-0.01967627	-0.01967627	-0.01967627	1.76024	-0.01967627	-0.01967627	1.458748
9_positive_regulator_chr20_10492286_10492486:SP1_18_b524213	-0.01967627	1.554778	-0.01967627	-0.01967627	-0.01967627	-0.01967627	-0.01967627	1.336534	0.7419889	-0.01967627	-0.01967627	-0.01967627
9_positive_regulator_chr20_10492286_10492486:SP1_18_b524639	-0.01967627	0.4612564	-0.01967627	-0.01967627	-0.01967627	0.8265899	0.4849778	-0.01967627	1.237873	1.857383	-0.01967627	1.206729
9_positive_regulator_chr20_10492286_10492486:SP1_18_b524957	-0.01967627	-0.01967627	-0.01967627	-0.01967627	-0.01967627	-0.01967627	-0.01967627	-0.01967627	-0.01967627	-0.01967627	-0.01967627	-0.01967627
9_positive_regulator_chr20_10492286_10492486:SP1_18_b525123	-0.01967627	-0.01967627	1.548542	-0.01967627	-0.01967627	-0.01967627	-0.01967627	1.336534	-0.01967627	-0.01967627	-0.01967627	-0.01967627
9_positive_regulator_chr20_10492286_10492486:SP1_18_b525539	-0.01967627	-0.01967627	-0.01967627	-0.01967627	-0.01967627	-0.01967627	-0.01967627	-0.01967627	1.011133	-0.01967627	-0.01967627	-0.01967627
9_positive_regulator_chr20_10492286_10492486:SP1_18_b526955	-0.01967627	-0.01967627	-0.01967627	-0.01967627	-0.01967627	-0.01967627	-0.01967627	1.098078	-0.01967627	-0.01967627	-0.01967627	-0.01967627
9_positive_regulator_chr20_10492286_10492486:SP1_18_b526975	-0.01967627	-0.01967627	-0.01967627	-0.01967627	-0.01967627	-0.01967627	-0.01967627	-0.01967627	-0.01967627	-0.01967627	-0.01967627	-0.01967627
9_positive_regulator_chr20_10492286_10492486:SP1_18_b529241	-0.01967627	0.4612564	-0.01967627	-0.01967627	-0.01967627	-0.01967627	-0.01967627	-0.01967627	0.7419889	-0.01967627	-0.01967627	1.458748
9_positive_regulator_chr20_10492286_10492486:SP1_18_b529591	-0.01967627	-0.01967627	-0.01967627	-0.01967627	-0.01967627	-0.01967627	1.955397	-0.01967627	0.4108479	-0.01967627	-0.01967627	-0.01967627
9_positive_regulator_chr20_10492286_10492486:SP1_18_b530043	-0.01967627	-0.01967627	-0.01967627	-0.01967627	-0.01967627	-0.01967627	-0.01967627	-0.01967627	-0.01967627	-0.01967627	-0.01967627	-0.01967627
9_positive_regulator_chr20_10492286_10492486:SP1_18_b530360	-0.01967627	-0.01967627	-0.01967627	-0.01967627	-0.01967627	-0.01967627	-0.01967627	-0.01967627	0.7419889	-0.01967627	-0.01967627	-0.01967627
9_positive_regulator_chr20_10492286_10492486:SP1_18_b531610	-0.01967627	-0.01967627	-0.01967627	-0.01967627	-0.01967627	-0.01967627	-0.01967627	-0.01967627	-0.01967627	0.5119349	1.598566	0.901167
9_positive_regulator_chr20_10492286_10492486:SP1_18_b532588	-0.01967627	-0.01967627	-0.01967627	-0.01967627	-0.01967627	-0.01967627	-0.01967627	0.4554392	-0.01967627	-0.01967627	-0.01967627	-0.01967627
9_positive_regulator_chr20_10492286_10492486:SP1_18_b532949	-0.01967627	-0.01967627	-0.01967627	-0.01967627	-0.01967627	-0.01967627	-0.01967627	-0.01967627	0.4108479	-0.01967627	-0.01967627	-0.01967627
9_positive_regulator_chr20_10492286_10492486:SP1_18_b533123	-0.01967627	-0.01967627	0.8171798	-0.01967627	-0.01967627	-0.01967627	1.792904	2.67195	0.4108479	1.670836	0.850592	-0.01967627
9_positive_regulator_chr20_10492286_10492486:SP1_18_b534770	-0.01967627	-0.01967627	-0.01967627	1.160452	-0.01967627	-0.01967627	-0.01967627	2.67195	1.60622	-0.01967627	-0.01967627	1.673221
9_positive_regulator_chr20_10492286_10492486:SP1_18_b537403	-0.01967627	-0.01967627	1.343387	-0.01967627	-0.01967627	-0.01967627	0.85812	-0.01967627	-0.01967627	-0.01967627	-0.01967627	-0.01967627
9_positive_regulator_chr20_10492286_10492486:SP1_18_b537600	-0.01967627	-0.01967627	-0.01967627	-0.01967627	-0.01967627	-0.01967627	1.154314	-0.01967627	1.899391	-0.01967627	-0.01967627	-0.01967627
9_positive_regulator_chr20_10492286_10492486:SP1_18_b538077	0.8218105	-0.01967627	-0.01967627	-0.01967627	-0.01967627	-0.01967627	-0.01967627	1.098078	1.237873	-0.01967627	1.598566	-0.01967627
9_positive_regulator_chr20_10492286_10492486:SP1_18_b541272	-0.01967627	-0.01967627	-0.01967627	-0.01967627	-0.01967627	-0.01967627	-0.01967627	-0.01967627	0.7419889	-0.01967627	-0.01967627	-0.01967627
9_positive_regulator_chr20_10492286_10492486:SP1_18_b541764	-0.01967627	1.73473	-0.01967627	-0.01967627	-0.01967627	-0.01967627	-0.01967627	-0.01967627	-0.01967627	-0.01967627	-0.01967627	-0.01967627
9_positive_regulator_chr20_10492286_10492486:SP1_18_b542770	1.895514	-0.01967627	-0.01967627	-0.01967627	-0.01967627	-0.01967627	1.609758	-0.01967627	1.76024	-0.01967627	-0.01967627	-0.01967627
9_positive_regulator_chr20_10492286_10492486:SP1_18_b544074	0.4615688	-0.01967627	-0.01967627	-0.01967627	-0.01967627	-0.01967627	-0.01967627	-0.01967627	-0.01967627	-0.01967627	-0.01967627	-0.01967627
9_positive_regulator_chr20_10492286_10492486:SP1_18_b544871	-0.01967627	-0.01967627	-0.01967627	-0.01967627	-0.01967627	1.562689	1.154314	0.4554392	-0.01967627	-0.01967627	-0.01967627	-0.01967627
9_positive_regulator_chr20_10492286_10492486:SP1_18_b547382	0.8218105	0.8213237	-0.01967627	-0.01967627	-0.01967627	-0.01967627	-0.01967627	0.8122488	-0.01967627	-0.01967627	-0.01967627	-0.01967627
9_positive_regulator_chr20_10492286_10492486:SP1_18_b547523	-0.01967627	-0.01967627	-0.01967627	-0.01967627	-0.01967627	-0.01967627	0.85812	-0.01967627	-0.01967627	-0.01967627	-0.01967627	-0.01967627
9_positive_regulator_chr20_10492286_10492486:SP1_18_b54807	-0.01967627	0.8213237	-0.01967627	-0.01967627	-0.01967627	-0.01967627	0.85812	-0.01967627	-0.01967627	-0.01967627	-0.01967627	0.5130006
9_positive_regulator_chr20_10492286_10492486:SP1_18_b548472	-0.01967627	-0.01967627	-0.01967627	0.4882348	-0.01967627	-0.01967627	-0.01967627	-0.01967627	-0.01967627	-0.01967627	-0.01967627	-0.01967627
9_positive_regulator_chr20_10492286_10492486:SP1_18_b549501	-0.01967627	-0.01967627	-0.01967627	-0.01967627	-0.01967627	-0.01967627	-0.01967627	-0.01967627	-0.01967627	-0.01967627	-0.01967627	-0.01967627
9_positive_regulator_chr20_10492286_10492486:SP1_18_b551982	-0.01967627	-0.01967627	-0.01967627	-0.01967627	-0.01967627	-0.01967627	0.4849778	-0.01967627	1.011133	-0.01967627	-0.01967627	-0.01967627
9_positive_regulator_chr20_10492286_10492486:SP1_18_b552376	-0.01967627	-0.01967627	-0.01967627	-0.01967627	1.393884	-0.01967627	1.154314	-0.01967627	-0.01967627	-0.01967627	-0.01967627	-0.01967627
9_positive_regulator_chr20_10492286_10492486:SP1_18_b553171	-0.01967627	-0.01967627	-0.01967627	-0.01967627	-0.01967627	-0.01967627	-0.01967627	-0.01967627	-0.01967627	-0.01967627	-0.01967627	-0.01967627
9_positive_regulator_chr20_10492286_10492486:SP1_18_b55355	-0.01967627	-0.01967627	-0.01967627	1.406835	-0.01967627	-0.01967627	-0.01967627	0.4554392	-0.01967627	-0.01967627	-0.01967627	-0.01967627
9_positive_regulator_chr20_10492286_10492486:SP1_18_b553762	-0.01967627	-0.01967627	-0.01967627	-0.01967627	-0.01967627	-0.01967627	-0.01967627	-0.01967627	0.4108479	-0.01967627	-0.01967627	-0.01967627
9_positive_regulator_chr20_10492286_10492486:SP1_18_b557012	1.55551	-0.01967627	0.8171798	-0.01967627	0.4821289	-0.01967627	1.609758	0.8122488	0.4108479	2.022547	-0.01967627	2.430838
9_positive_regulator_chr20_10492286_10492486:SP1_18_b560781	0.8218105	-0.01967627	-0.01967627	-0.01967627	-0.01967627	-0.01967627	1.154314	-0.01967627	-0.01967627	-0.01967627	-0.01967627	-0.01967627
9_positive_regulator_chr20_10492286_10492486:SP1_18_b561406	-0.01967627	-0.01967627	-0.01967627	-0.01967627	-0.01967627	-0.01967627	-0.01967627	-0.01967627	-0.01967627	-0.01967627	-0.01967627	-0.01967627
9_positive_regulator_chr20_10492286_10492486:SP1_18_b563270	-0.01967627	-0.01967627	-0.01967627	-0.01967627	-0.01967627	-0.01967627	-0.01967627	0.4554392	-0.01967627	-0.01967627	-0.01967627	-0.01967627
9_positive_regulator_chr20_10492286_10492486:SP1_18_b563271	-0.01967627	0.4612564	-0.01967627	-0.01967627	-0.01967627	-0.01967627	0.85812	2.38368	1.011133	-0.01967627	-0.01967627	1.458748
9_positive_regulator_chr20_10492286_10492486:SP1_18_b564237	1.349813	-0.01967627	-0.01967627	-0.01967627	-0.01967627	-0.01967627	0.4849778	0.8122488	-0.01967627	-0.01967627	-0.01967627	1.673221
9_positive_regulator_chr20_10492286_10492486:SP1_18_b564502	-0.01967627	-0.01967627	-0.01967627	-0.01967627	-0.01967627	-0.01967627	-0.01967627	1.098078	-0.01967627	-0.01967627	-0.01967627	-0.01967627
9_positive_regulator_chr20_10492286_10492486:SP1_18_b564767	-0.01967627	-0.01967627	-0.01967627	-0.01967627	-0.01967627	-0.01967627	-0.01967627	0.4554392	1.237873	-0.01967627	-0.01967627	0.5130006
9_positive_regulator_chr20_10492286_10492486:SP1_18_b566539	-0.01967627	-0.01967627	-0.01967627	-0.01967627	-0.01967627	-0.01967627	-0.01967627	-0.01967627	-0.01967627	-0.01967627	-0.01967627	-0.01967627
9_positive_regulator_chr20_10492286_10492486:SP1_18_b567058	-0.01967627	-0.01967627	1.728124	-0.01967627	-0.01967627	-0.01967627	-0.01967627	-0.01967627	-0.01967627	-0.01967627	-0.01967627	-0.01967627
9_positive_regulator_chr20_10492286_10492486:SP1_18_b568684	1.109833	-0.01967627	0.8171798	-0.01967627	-0.01967627	-0.01967627	-0.01967627	-0.01967627	-0.01967627	-0.01967627	-0.01967627	-0.01967627
9_positive_regulator_chr20_10492286_10492486:SP1_18_b568966	1.109833	-0.01967627	-0.01967627	-0.01967627	-0.01967627	-0.01967627	-0.01967627	-0.01967627	-0.01967627	-0.01967627	-0.01967627	-0.01967627
9_positive_regulator_chr20_10492286_10492486:SP1_18_b5902	-0.01967627	-0.01967627	-0.01967627	-0.01967627	-0.01967627	-0.01967627	0.4849778	-0.01967627	-0.01967627	-0.01967627	-0.01967627	-0.01967627
9_positive_regulator_chr20_10492286_10492486:SP1_18_b59595	-0.01967627	1.109235	-0.01967627	-0.01967627	-0.01967627	-0.01967627	1.154314	1.098078	1.76024	0.8995381	-0.01967627	-0.01967627
9_positive_regulator_chr20_10492286_10492486:SP1_18_b59664	1.55551	-0.01967627	0.8171798	-0.01967627	-0.01967627	-0.01967627	0.4849778	-0.01967627	-0.01967627	-0.01967627	-0.01967627	-0.01967627
9_positive_regulator_chr20_10492286_10492486:SP1_18_b60082	-0.01967627	-0.01967627	-0.01967627	0.8631463	-0.01967627	-0.01967627	-0.01967627	-0.01967627	-0.01967627	-0.01967627	-0.01967627	-0.01967627
9_positive_regulator_chr20_10492286_10492486:SP1_18_b60606	-0.01967627	-0.01967627	-0.01967627	-0.01967627	-0.01967627	-0.01967627	-0.01967627	-0.01967627	-0.01967627	-0.01967627	-0.01967627	-0.01967627
9_positive_regulator_chr20_10492286_10492486:SP1_18_b60834	-0.01967627	-0.01967627	-0.01967627	-0.01967627	-0.01967627	-0.01967627	1.792904	-0.01967627	-0.01967627	-0.01967627	-0.01967627	-0.01967627
9_positive_regulator_chr20_10492286_10492486:SP1_18_b63983	-0.01967627	1.109235	-0.01967627	-0.01967627	-0.01967627	-0.01967627	-0.01967627	1.541111	-0.01967627	-0.01967627	1.781072	-0.01967627
9_positive_regulator_chr20_10492286_10492486:SP1_18_b65288	-0.01967627	-0.01967627	-0.01967627	-0.01967627	-0.01967627	0.8265899	-0.01967627	-0.01967627	-0.01967627	-0.01967627	-0.01967627	-0.01967627
9_positive_regulator_chr20_10492286_10492486:SP1_18_b65969	-0.01967627	-0.01967627	-0.01967627	-0.01967627	-0.01967627	-0.01967627	-0.01967627	-0.01967627	-0.01967627	-0.01967627	-0.01967627	-0.01967627
9_positive_regulator_chr20_10492286_10492486:SP1_18_b66033	-0.01967627	-0.01967627	-0.01967627	-0.01967627	-0.01967627	-0.01967627	-0.01967627	-0.01967627	-0.01967627	-0.01967627	-0.01967627	-0.01967627
9_positive_regulator_chr20_10492286_10492486:SP1_18_b66395	-0.01967627	-0.01967627	-0.01967627	-0.01967627	-0.01967627	-0.01967627	-0.01967627	-0.01967627	-0.01967627	-0.01967627	0.4801073	-0.01967627
9_positive_regulator_chr20_10492286_10492486:SP1_18_b66421	1.55551	-0.01967627	-0.01967627	-0.01967627	-0.01967627	-0.01967627	2.467454	0.4554392	-0.01967627	2.744172	-0.01967627	0.5130006
9_positive_regulator_chr20_10492286_10492486:SP1_18_b67033	1.55551	1.554778	1.343387	1.617214	-0.01967627	1.356438	0.85812	-0.01967627	1.011133	-0.01967627	-0.01967627	-0.01967627
9_positive_regulator_chr20_10492286_10492486:SP1_18_b69608	-0.01967627	-0.01967627	-0.01967627	-0.01967627	-0.01967627	-0.01967627	-0.01967627	-0.01967627	-0.01967627	-0.01967627	-0.01967627	-0.01967627
9_positive_regulator_chr20_10492286_10492486:SP1_18_b70093	-0.01967627	-0.01967627	-0.01967627	-0.01967627	-0.01967627	-0.01967627	-0.01967627	-0.01967627	1.433771	-0.01967627	-0.01967627	-0.01967627
9_positive_regulator_chr20_10492286_10492486:SP1_18_b70345	1.895514	0.4612564	-0.01967627	-0.01967627	-0.01967627	-0.01967627	1.154314	-0.01967627	0.4108479	1.204752	-0.01967627	-0.01967627
9_positive_regulator_chr20_10492286_10492486:SP1_18_b72597	-0.01967627	-0.01967627	-0.01967627	-0.01967627	-0.01967627	-0.01967627	-0.01967627	-0.01967627	-0.01967627	-0.01967627	-0.01967627	-0.01967627
9_positive_regulator_chr20_10492286_10492486:SP1_18_b72894	-0.01967627	-0.01967627	0.4585984	-0.01967627	-0.01967627	-0.01967627	-0.01967627	0.4554392	-0.01967627	-0.01967627	-0.01967627	-0.01967627
9_positive_regulator_chr20_10492286_10492486:SP1_18_b73256	-0.01967627	-0.01967627	-0.01967627	-0.01967627	-0.01967627	-0.01967627	1.154314	0.4554392	1.011133	1.204752	-0.01967627	-0.01967627
9_positive_regulator_chr20_10492286_10492486:SP1_18_b73259	-0.01967627	-0.01967627	-0.01967627	-0.01967627	-0.01967627	-0.01967627	-0.01967627	-0.01967627	-0.01967627	-0.01967627	-0.01967627	-0.01967627
9_positive_regulator_chr20_10492286_10492486:SP1_18_b74246	-0.01967627	-0.01967627	-0.01967627	-0.01967627	-0.01967627	-0.01967627	1.609758	0.4554392	1.011133	-0.01967627	-0.01967627	-0.01967627
9_positive_regulator_chr20_10492286_10492486:SP1_18_b75741	1.109833	-0.01967627	-0.01967627	-0.01967627	-0.01967627	-0.01967627	-0.01967627	-0.01967627	-0.01967627	-0.01967627	1.389582	-0.01967627
9_positive_regulator_chr20_10492286_10492486:SP1_18_b75944	1.349813	0.8213237	-0.01967627	-0.01967627	-0.01967627	1.115703	1.154314	1.720248	-0.01967627	-0.01967627	-0.01967627	0.901167
9_positive_regulator_chr20_10492286_10492486:SP1_18_b76322	-0.01967627	0.8213237	-0.01967627	-0.01967627	1.603217	-0.01967627	0.85812	-0.01967627	0.7419889	-0.01967627	-0.01967627	1.458748
9_positive_regulator_chr20_10492286_10492486:SP1_18_b76346	-0.01967627	-0.01967627	-0.01967627	-0.01967627	-0.01967627	-0.01967627	-0.01967627	0.4554392	0.4108479	-0.01967627	-0.01967627	-0.01967627
9_positive_regulator_chr20_10492286_10492486:SP1_18_b76405	-0.01967627	-0.01967627	-0.01967627	-0.01967627	-0.01967627	-0.01967627	-0.01967627	-0.01967627	-0.01967627	-0.01967627	-0.01967627	-0.01967627
9_positive_regulator_chr20_10492286_10492486:SP1_18_b77458	-0.01967627	1.894704	-0.01967627	-0.01967627	-0.01967627	-0.01967627	1.154314	0.8122488	0.4108479	1.456535	1.389582	0.5130006
9_positive_regulator_chr20_10492286_10492486:SP1_18_b8097	-0.01967627	-0.01967627	-0.01967627	-0.01967627	-0.01967627	-0.01967627	-0.01967627	-0.01967627	0.7419889	-0.01967627	1.781072	-0.01967627
9_positive_regulator_chr20_10492286_10492486:SP1_18_b81105	-0.01967627	-0.01967627	-0.01967627	-0.01967627	-0.01967627	-0.01967627	-0.01967627	-0.01967627	-0.01967627	-0.01967627	-0.01967627	0.901167
9_positive_regulator_chr20_10492286_10492486:SP1_18_b81472	-0.01967627	-0.01967627	-0.01967627	-0.01967627	-0.01967627	-0.01967627	-0.01967627	1.720248	-0.01967627	-0.01967627	-0.01967627	-0.01967627
9_positive_regulator_chr20_10492286_10492486:SP1_18_b81789	-0.01967627	-0.01967627	1.548542	-0.01967627	-0.01967627	-0.01967627	0.4849778	0.4554392	0.7419889	0.5119349	-0.01967627	-0.01967627
9_positive_regulator_chr20_10492286_10492486:SP1_18_b81821	-0.01967627	-0.01967627	-0.01967627	-0.01967627	-0.01967627	-0.01967627	-0.01967627	-0.01967627	1.237873	-0.01967627	-0.01967627	-0.01967627
9_positive_regulator_chr20_10492286_10492486:SP1_18_b8272	-0.01967627	-0.01967627	-0.01967627	-0.01967627	0.8537184	-0.01967627	1.154314	-0.01967627	0.7419889	-0.01967627	-0.01967627	-0.01967627
9_positive_regulator_chr20_10492286_10492486:SP1_18_b82749	-0.01967627	-0.01967627	-0.01967627	-0.01967627	-0.01967627	-0.01967627	-0.01967627	-0.01967627	-0.01967627	-0.01967627	-0.01967627	-0.01967627
9_positive_regulator_chr20_10492286_10492486:SP1_18_b83518	0.4615688	-0.01967627	-0.01967627	-0.01967627	-0.01967627	-0.01967627	-0.01967627	-0.01967627	0.7419889	-0.01967627	2.220947	-0.01967627
9_positive_regulator_chr20_10492286_10492486:SP1_18_b83523	1.109833	-0.01967627	-0.01967627	-0.01967627	-0.01967627	-0.01967627	1.154314	0.8122488	2.026294	-0.01967627	-0.01967627	1.206729
9_positive_regulator_chr20_10492286_10492486:SP1_18_b83650	-0.01967627	-0.01967627	-0.01967627	-0.01967627	-0.01967627	-0.01967627	-0.01967627	1.336534	-0.01967627	-0.01967627	-0.01967627	-0.01967627
9_positive_regulator_chr20_10492286_10492486:SP1_18_b83907	-0.01967627	-0.01967627	-0.01967627	-0.01967627	-0.01967627	-0.01967627	-0.01967627	-0.01967627	-0.01967627	-0.01967627	-0.01967627	-0.01967627
9_positive_regulator_chr20_10492286_10492486:SP1_18_b85605	-0.01967627	-0.01967627	-0.01967627	-0.01967627	-0.01967627	-0.01967627	-0.01967627	-0.01967627	-0.01967627	-0.01967627	-0.01967627	-0.01967627
9_positive_regulator_chr20_10492286_10492486:SP1_18_b85867	-0.01967627	-0.01967627	0.8171798	-0.01967627	-0.01967627	-0.01967627	-0.01967627	-0.01967627	2.445097	-0.01967627	-0.01967627	-0.01967627
9_positive_regulator_chr20_10492286_10492486:SP1_18_b86049	-0.01967627	0.4612564	-0.01967627	-0.01967627	-0.01967627	-0.01967627	-0.01967627	-0.01967627	-0.01967627	-0.01967627	-0.01967627	-0.01967627
9_positive_regulator_chr20_10492286_10492486:SP1_18_b86051	0.4615688	1.109235	-0.01967627	-0.01967627	-0.01967627	-0.01967627	0.4849778	1.541111	1.237873	-0.01967627	1.781072	-0.01967627
9_positive_regulator_chr20_10492286_10492486:SP1_18_b86473	-0.01967627	-0.01967627	-0.01967627	-0.01967627	-0.01967627	-0.01967627	-0.01967627	-0.01967627	0.7419889	-0.01967627	-0.01967627	-0.01967627
9_positive_regulator_chr20_10492286_10492486:SP1_18_b87219	-0.01967627	-0.01967627	-0.01967627	-0.01967627	-0.01967627	-0.01967627	0.4849778	0.4554392	0.4108479	-0.01967627	0.850592	-0.01967627
9_positive_regulator_chr20_10492286_10492486:SP1_18_b87298	0.8218105	-0.01967627	-0.01967627	-0.01967627	-0.01967627	-0.01967627	-0.01967627	0.4554392	1.011133	-0.01967627	-0.01967627	-0.01967627
9_positive_regulator_chr20_10492286_10492486:SP1_18_b87561	2.039535	-0.01967627	1.104142	0.8631463	-0.01967627	-0.01967627	3.001681	1.098078	0.7419889	0.5119349	0.850592	1.859898
9_positive_regulator_chr20_10492286_10492486:SP1_18_b87817	-0.01967627	-0.01967627	-0.01967627	-0.01967627	-0.01967627	-0.01967627	-0.01967627	-0.01967627	-0.01967627	-0.01967627	-0.01967627	-0.01967627
9_positive_regulator_chr20_10492286_10492486:SP1_18_b89521	-0.01967627	-0.01967627	-0.01967627	-0.01967627	-0.01967627	-0.01967627	-0.01967627	0.4554392	1.60622	-0.01967627	-0.01967627	-0.01967627
9_positive_regulator_chr20_10492286_10492486:SP1_18_b90009	-0.01967627	-0.01967627	-0.01967627	-0.01967627	-0.01967627	-0.01967627	-0.01967627	-0.01967627	1.011133	-0.01967627	-0.01967627	-0.01967627
9_positive_regulator_chr20_10492286_10492486:SP1_18_b90298	-0.01967627	-0.01967627	-0.01967627	-0.01967627	-0.01967627	2.609324	-0.01967627	-0.01967627	0.4108479	2.022547	-0.01967627	1.458748
9_positive_regulator_chr20_10492286_10492486:SP1_18_b91063	-0.01967627	-0.01967627	0.8171798	1.96361	-0.01967627	-0.01967627	-0.01967627	-0.01967627	1.011133	-0.01967627	2.654336	-0.01967627
9_positive_regulator_chr20_10492286_10492486:SP1_18_b91289	-0.01967627	-0.01967627	-0.01967627	-0.01967627	-0.01967627	-0.01967627	-0.01967627	-0.01967627	-0.01967627	-0.01967627	-0.01967627	-0.01967627
9_positive_regulator_chr20_10492286_10492486:SP1_18_b91298	-0.01967627	-0.01967627	-0.01967627	-0.01967627	-0.01967627	-0.01967627	-0.01967627	-0.01967627	-0.01967627	-0.01967627	-0.01967627	-0.01967627
9_positive_regulator_chr20_10492286_10492486:SP1_18_b94139	-0.01967627	-0.01967627	1.728124	-0.01967627	-0.01967627	1.115703	1.792904	1.879579	-0.01967627	2.305101	-0.01967627	-0.01967627
9_positive_regulator_chr20_10492286_10492486:SP1_18_b95006	1.109833	-0.01967627	-0.01967627	-0.01967627	-0.01967627	-0.01967627	-0.01967627	0.8122488	1.011133	1.204752	-0.01967627	-0.01967627
9_positive_regulator_chr20_10492286_10492486:SP1_18_b97472	-0.01967627	-0.01967627	-0.01967627	-0.01967627	-0.01967627	-0.01967627	-0.01967627	-0.01967627	-0.01967627	-0.01967627	-0.01967627	-0.01967627
9_positive_regulator_chr20_10492286_10492486:SP1_18_b97473	-0.01967627	-0.01967627	-0.01967627	-0.01967627	-0.01967627	1.115703	-0.01967627	0.8122488	0.7419889	-0.01967627	-0.01967627	1.673221
9_positive_regulator_chr20_10492286_10492486:SP1_18_b97858	-0.01967627	1.554778	-0.01967627	-0.01967627	-0.01967627	1.356438	-0.01967627	-0.01967627	-0.01967627	-0.01967627	-0.01967627	-0.01967627
9_positive_regulator_chr20_10492286_10492486:SP1_18_b98600	-0.01967627	-0.01967627	1.728124	-0.01967627	1.393884	-0.01967627	0.4849778	-0.01967627	-0.01967627	1.456535	0.850592	-0.01967627
9_positive_regulator_chr20_10492286_10492486:SP1_18_b99973	-0.01967627	-0.01967627	1.104142	-0.01967627	-0.01967627	-0.01967627	1.154314	-0.01967627	0.7419889	-0.01967627	-0.01967627	-0.01967627
9_positive_regulator_chr20_10492286_10492486:SP1_19_b100225	-0.01967627	-0.01967627	-0.01967627	-0.01967627	-0.01967627	-0.01967627	-0.01967627	-0.01967627	-0.01967627	-0.01967627	-0.01967627	-0.01967627
9_positive_regulator_chr20_10492286_10492486:SP1_19_b100450	-0.01967627	-0.01967627	-0.01967627	-0.01967627	-0.01967627	-0.01967627	-0.01967627	-0.01967627	-0.01967627	-0.01967627	-0.01967627	-0.01967627
9_positive_regulator_chr20_10492286_10492486:SP1_19_b102062	-0.01967627	-0.01967627	-0.01967627	-0.01967627	-0.01967627	-0.01967627	-0.01967627	-0.01967627	-0.01967627	-0.01967627	-0.01967627	-0.01967627
9_positive_regulator_chr20_10492286_10492486:SP1_19_b102078	-0.01967627	-0.01967627	-0.01967627	-0.01967627	-0.01967627	-0.01967627	-0.01967627	-0.01967627	1.237873	-0.01967627	-0.01967627	-0.01967627
9_positive_regulator_chr20_10492286_10492486:SP1_19_b102934	1.735505	1.554778	-0.01967627	-0.01967627	-0.01967627	-0.01967627	1.399934	-0.01967627	0.4108479	-0.01967627	-0.01967627	0.901167
9_positive_regulator_chr20_10492286_10492486:SP1_19_b103864	-0.01967627	-0.01967627	-0.01967627	-0.01967627	-0.01967627	-0.01967627	-0.01967627	-0.01967627	-0.01967627	-0.01967627	-0.01967627	-0.01967627
9_positive_regulator_chr20_10492286_10492486:SP1_19_b103916	-0.01967627	-0.01967627	-0.01967627	-0.01967627	-0.01967627	-0.01967627	-0.01967627	-0.01967627	-0.01967627	-0.01967627	-0.01967627	-0.01967627
9_positive_regulator_chr20_10492286_10492486:SP1_19_b104008	-0.01967627	-0.01967627	-0.01967627	-0.01967627	-0.01967627	-0.01967627	-0.01967627	-0.01967627	-0.01967627	-0.01967627	-0.01967627	-0.01967627
9_positive_regulator_chr20_10492286_10492486:SP1_19_b104421	-0.01967627	-0.01967627	-0.01967627	-0.01967627	-0.01967627	-0.01967627	-0.01967627	-0.01967627	1.237873	-0.01967627	-0.01967627	-0.01967627
9_positive_regulator_chr20_10492286_10492486:SP1_19_b106079	-0.01967627	0.8213237	-0.01967627	-0.01967627	-0.01967627	-0.01967627	0.4849778	-0.01967627	-0.01967627	2.744172	-0.01967627	-0.01967627
9_positive_regulator_chr20_10492286_10492486:SP1_19_b109437	1.109833	-0.01967627	-0.01967627	-0.01967627	-0.01967627	-0.01967627	-0.01967627	-0.01967627	-0.01967627	-0.01967627	0.850592	-0.01967627
9_positive_regulator_chr20_10492286_10492486:SP1_19_b111273	-0.01967627	-0.01967627	-0.01967627	-0.01967627	-0.01967627	-0.01967627	-0.01967627	-0.01967627	-0.01967627	-0.01967627	-0.01967627	-0.01967627
9_positive_regulator_chr20_10492286_10492486:SP1_19_b115682	-0.01967627	-0.01967627	-0.01967627	-0.01967627	-0.01967627	-0.01967627	-0.01967627	-0.01967627	0.4108479	-0.01967627	-0.01967627	-0.01967627
9_positive_regulator_chr20_10492286_10492486:SP1_19_b115981	-0.01967627	1.109235	-0.01967627	-0.01967627	-0.01967627	-0.01967627	1.792904	1.541111	2.142931	1.456535	2.088685	-0.01967627
9_positive_regulator_chr20_10492286_10492486:SP1_19_b116549	-0.01967627	-0.01967627	-0.01967627	-0.01967627	-0.01967627	-0.01967627	1.154314	0.8122488	-0.01967627	1.456535	-0.01967627	-0.01967627
9_positive_regulator_chr20_10492286_10492486:SP1_19_b116624	-0.01967627	-0.01967627	0.8171798	-0.01967627	-0.01967627	0.8265899	-0.01967627	-0.01967627	-0.01967627	-0.01967627	-0.01967627	-0.01967627
9_positive_regulator_chr20_10492286_10492486:SP1_19_b117383	-0.01967627	-0.01967627	-0.01967627	-0.01967627	-0.01967627	-0.01967627	-0.01967627	-0.01967627	-0.01967627	-0.01967627	-0.01967627	-0.01967627
9_positive_regulator_chr20_10492286_10492486:SP1_19_b118322	-0.01967627	-0.01967627	-0.01967627	-0.01967627	-0.01967627	-0.01967627	0.85812	-0.01967627	1.011133	0.8995381	-0.01967627	-0.01967627
9_positive_regulator_chr20_10492286_10492486:SP1_19_b118782	-0.01967627	-0.01967627	-0.01967627	-0.01967627	-0.01967627	-0.01967627	-0.01967627	-0.01967627	-0.01967627	-0.01967627	-0.01967627	-0.01967627
9_positive_regulator_chr20_10492286_10492486:SP1_19_b118784	0.4615688	1.109235	-0.01967627	-0.01967627	-0.01967627	-0.01967627	-0.01967627	-0.01967627	0.7419889	-0.01967627	-0.01967627	-0.01967627
9_positive_regulator_chr20_10492286_10492486:SP1_19_b119376	-0.01967627	-0.01967627	-0.01967627	-0.01967627	-0.01967627	-0.01967627	1.154314	-0.01967627	-0.01967627	-0.01967627	-0.01967627	-0.01967627
9_positive_regulator_chr20_10492286_10492486:SP1_19_b120872	-0.01967627	-0.01967627	-0.01967627	-0.01967627	-0.01967627	-0.01967627	-0.01967627	-0.01967627	-0.01967627	-0.01967627	0.4801073	-0.01967627
9_positive_regulator_chr20_10492286_10492486:SP1_19_b120940	-0.01967627	-0.01967627	-0.01967627	-0.01967627	-0.01967627	-0.01967627	1.154314	0.4554392	-0.01967627	-0.01967627	-0.01967627	-0.01967627
9_positive_regulator_chr20_10492286_10492486:SP1_19_b123255	-0.01967627	-0.01967627	-0.01967627	-0.01967627	-0.01967627	-0.01967627	-0.01967627	-0.01967627	0.7419889	1.456535	-0.01967627	-0.01967627
9_positive_regulator_chr20_10492286_10492486:SP1_19_b124410	-0.01967627	-0.01967627	-0.01967627	-0.01967627	-0.01967627	-0.01967627	-0.01967627	-0.01967627	0.7419889	-0.01967627	-0.01967627	-0.01967627
9_positive_regulator_chr20_10492286_10492486:SP1_19_b12469	-0.01967627	-0.01967627	-0.01967627	-0.01967627	-0.01967627	-0.01967627	-0.01967627	-0.01967627	0.4108479	-0.01967627	-0.01967627	-0.01967627
9_positive_regulator_chr20_10492286_10492486:SP1_19_b124784	1.349813	-0.01967627	-0.01967627	-0.01967627	1.393884	0.4646382	0.85812	-0.01967627	1.60622	-0.01967627	-0.01967627	-0.01967627
9_positive_regulator_chr20_10492286_10492486:SP1_19_b124830	-0.01967627	-0.01967627	-0.01967627	-0.01967627	-0.01967627	-0.01967627	0.4849778	-0.01967627	-0.01967627	-0.01967627	-0.01967627	-0.01967627
9_positive_regulator_chr20_10492286_10492486:SP1_19_b124831	-0.01967627	-0.01967627	-0.01967627	-0.01967627	-0.01967627	-0.01967627	-0.01967627	-0.01967627	-0.01967627	-0.01967627	-0.01967627	-0.01967627
9_positive_regulator_chr20_10492286_10492486:SP1_19_b125895	-0.01967627	0.4612564	-0.01967627	-0.01967627	-0.01967627	-0.01967627	-0.01967627	-0.01967627	-0.01967627	-0.01967627	-0.01967627	-0.01967627
9_positive_regulator_chr20_10492286_10492486:SP1_19_b125963	-0.01967627	-0.01967627	-0.01967627	-0.01967627	-0.01967627	-0.01967627	-0.01967627	-0.01967627	0.4108479	-0.01967627	-0.01967627	-0.01967627
9_positive_regulator_chr20_10492286_10492486:SP1_19_b128276	-0.01967627	-0.01967627	-0.01967627	-0.01967627	-0.01967627	-0.01967627	0.85812	2.153536	1.433771	-0.01967627	1.389582	0.901167
9_positive_regulator_chr20_10492286_10492486:SP1_19_b128277	-0.01967627	-0.01967627	-0.01967627	-0.01967627	-0.01967627	-0.01967627	0.4849778	1.098078	0.7419889	-0.01967627	1.389582	0.5130006
9_positive_regulator_chr20_10492286_10492486:SP1_19_b130998	-0.01967627	-0.01967627	-0.01967627	-0.01967627	-0.01967627	-0.01967627	-0.01967627	-0.01967627	-0.01967627	-0.01967627	-0.01967627	-0.01967627
9_positive_regulator_chr20_10492286_10492486:SP1_19_b131784	1.55551	-0.01967627	-0.01967627	-0.01967627	-0.01967627	-0.01967627	1.154314	-0.01967627	-0.01967627	-0.01967627	0.850592	-0.01967627
9_positive_regulator_chr20_10492286_10492486:SP1_19_b132065	-0.01967627	-0.01967627	-0.01967627	-0.01967627	1.148935	-0.01967627	1.399934	-0.01967627	-0.01967627	-0.01967627	-0.01967627	-0.01967627
9_positive_regulator_chr20_10492286_10492486:SP1_19_b132216	-0.01967627	-0.01967627	-0.01967627	-0.01967627	-0.01967627	-0.01967627	1.609758	-0.01967627	-0.01967627	-0.01967627	-0.01967627	2.025164
9_positive_regulator_chr20_10492286_10492486:SP1_19_b13252	-0.01967627	-0.01967627	-0.01967627	-0.01967627	-0.01967627	-0.01967627	-0.01967627	-0.01967627	-0.01967627	-0.01967627	0.4801073	-0.01967627
9_positive_regulator_chr20_10492286_10492486:SP1_19_b133116	1.55551	1.109235	1.343387	-0.01967627	0.4821289	-0.01967627	1.792904	1.336534	1.011133	1.204752	0.850592	-0.01967627
9_positive_regulator_chr20_10492286_10492486:SP1_19_b133163	-0.01967627	-0.01967627	-0.01967627	-0.01967627	-0.01967627	1.356438	-0.01967627	0.4554392	-0.01967627	-0.01967627	-0.01967627	-0.01967627
9_positive_regulator_chr20_10492286_10492486:SP1_19_b133762	-0.01967627	-0.01967627	-0.01967627	-0.01967627	-0.01967627	-0.01967627	-0.01967627	-0.01967627	-0.01967627	-0.01967627	0.4801073	-0.01967627
9_positive_regulator_chr20_10492286_10492486:SP1_19_b133933	0.4615688	0.4612564	-0.01967627	-0.01967627	-0.01967627	-0.01967627	-0.01967627	-0.01967627	-0.01967627	-0.01967627	-0.01967627	-0.01967627
9_positive_regulator_chr20_10492286_10492486:SP1_19_b135087	1.735505	-0.01967627	-0.01967627	-0.01967627	-0.01967627	1.743109	-0.01967627	0.8122488	1.237873	1.670836	-0.01967627	-0.01967627
9_positive_regulator_chr20_10492286_10492486:SP1_19_b136091	-0.01967627	-0.01967627	-0.01967627	-0.01967627	-0.01967627	-0.01967627	-0.01967627	-0.01967627	-0.01967627	-0.01967627	-0.01967627	-0.01967627
9_positive_regulator_chr20_10492286_10492486:SP1_19_b137590	-0.01967627	-0.01967627	-0.01967627	-0.01967627	-0.01967627	-0.01967627	0.4849778	0.4554392	-0.01967627	-0.01967627	-0.01967627	-0.01967627
9_positive_regulator_chr20_10492286_10492486:SP1_19_b139537	-0.01967627	-0.01967627	-0.01967627	-0.01967627	-0.01967627	-0.01967627	-0.01967627	-0.01967627	-0.01967627	-0.01967627	-0.01967627	-0.01967627
9_positive_regulator_chr20_10492286_10492486:SP1_19_b142509	-0.01967627	-0.01967627	-0.01967627	-0.01967627	-0.01967627	-0.01967627	-0.01967627	-0.01967627	-0.01967627	-0.01967627	-0.01967627	-0.01967627
9_positive_regulator_chr20_10492286_10492486:SP1_19_b14362	0.4615688	-0.01967627	-0.01967627	-0.01967627	-0.01967627	-0.01967627	-0.01967627	-0.01967627	-0.01967627	-0.01967627	-0.01967627	-0.01967627
9_positive_regulator_chr20_10492286_10492486:SP1_19_b144024	-0.01967627	-0.01967627	1.104142	-0.01967627	-0.01967627	-0.01967627	-0.01967627	0.4554392	1.237873	-0.01967627	-0.01967627	-0.01967627
9_positive_regulator_chr20_10492286_10492486:SP1_19_b144025	-0.01967627	-0.01967627	-0.01967627	-0.01967627	-0.01967627	-0.01967627	-0.01967627	0.4554392	-0.01967627	-0.01967627	-0.01967627	-0.01967627
9_positive_regulator_chr20_10492286_10492486:SP1_19_b14576	-0.01967627	-0.01967627	-0.01967627	-0.01967627	-0.01967627	-0.01967627	-0.01967627	0.8122488	0.7419889	-0.01967627	-0.01967627	0.901167
9_positive_regulator_chr20_10492286_10492486:SP1_19_b145980	-0.01967627	-0.01967627	-0.01967627	-0.01967627	-0.01967627	-0.01967627	-0.01967627	-0.01967627	-0.01967627	-0.01967627	-0.01967627	-0.01967627
9_positive_regulator_chr20_10492286_10492486:SP1_19_b146003	-0.01967627	-0.01967627	-0.01967627	-0.01967627	-0.01967627	-0.01967627	-0.01967627	-0.01967627	-0.01967627	-0.01967627	-0.01967627	-0.01967627
9_positive_regulator_chr20_10492286_10492486:SP1_19_b146456	-0.01967627	0.8213237	-0.01967627	1.617214	-0.01967627	-0.01967627	-0.01967627	0.4554392	-0.01967627	-0.01967627	-0.01967627	-0.01967627
9_positive_regulator_chr20_10492286_10492486:SP1_19_b146841	-0.01967627	-0.01967627	-0.01967627	-0.01967627	-0.01967627	-0.01967627	-0.01967627	-0.01967627	-0.01967627	-0.01967627	-0.01967627	-0.01967627
9_positive_regulator_chr20_10492286_10492486:SP1_19_b147396	-0.01967627	-0.01967627	-0.01967627	-0.01967627	-0.01967627	-0.01967627	-0.01967627	-0.01967627	-0.01967627	-0.01967627	-0.01967627	2.173429
9_positive_regulator_chr20_10492286_10492486:SP1_19_b14762	-0.01967627	-0.01967627	-0.01967627	-0.01967627	-0.01967627	-0.01967627	-0.01967627	-0.01967627	-0.01967627	-0.01967627	-0.01967627	-0.01967627
9_positive_regulator_chr20_10492286_10492486:SP1_19_b14830	-0.01967627	-0.01967627	-0.01967627	-0.01967627	-0.01967627	-0.01967627	-0.01967627	-0.01967627	-0.01967627	-0.01967627	-0.01967627	-0.01967627
9_positive_regulator_chr20_10492286_10492486:SP1_19_b14882	-0.01967627	-0.01967627	1.343387	-0.01967627	-0.01967627	-0.01967627	-0.01967627	1.098078	-0.01967627	-0.01967627	-0.01967627	-0.01967627
9_positive_regulator_chr20_10492286_10492486:SP1_19_b14979	-0.01967627	-0.01967627	-0.01967627	-0.01967627	-0.01967627	-0.01967627	-0.01967627	-0.01967627	-0.01967627	-0.01967627	-0.01967627	-0.01967627
9_positive_regulator_chr20_10492286_10492486:SP1_19_b150246	-0.01967627	-0.01967627	-0.01967627	-0.01967627	-0.01967627	-0.01967627	1.154314	-0.01967627	-0.01967627	-0.01967627	-0.01967627	-0.01967627
9_positive_regulator_chr20_10492286_10492486:SP1_19_b151244	-0.01967627	-0.01967627	-0.01967627	-0.01967627	-0.01967627	-0.01967627	-0.01967627	-0.01967627	-0.01967627	-0.01967627	-0.01967627	1.859898
9_positive_regulator_chr20_10492286_10492486:SP1_19_b15144	0.8218105	0.8213237	-0.01967627	-0.01967627	-0.01967627	0.4646382	1.955397	-0.01967627	0.4108479	-0.01967627	1.145113	1.859898
9_positive_regulator_chr20_10492286_10492486:SP1_19_b151491	0.4615688	-0.01967627	-0.01967627	-0.01967627	0.8537184	-0.01967627	-0.01967627	-0.01967627	1.60622	-0.01967627	1.145113	-0.01967627
9_positive_regulator_chr20_10492286_10492486:SP1_19_b151600	-0.01967627	-0.01967627	-0.01967627	-0.01967627	-0.01967627	-0.01967627	-0.01967627	-0.01967627	-0.01967627	-0.01967627	-0.01967627	-0.01967627
9_positive_regulator_chr20_10492286_10492486:SP1_19_b154539	-0.01967627	-0.01967627	-0.01967627	-0.01967627	-0.01967627	-0.01967627	0.4849778	0.8122488	0.7419889	-0.01967627	-0.01967627	1.458748
9_positive_regulator_chr20_10492286_10492486:SP1_19_b157765	-0.01967627	-0.01967627	-0.01967627	-0.01967627	-0.01967627	-0.01967627	-0.01967627	-0.01967627	0.7419889	-0.01967627	-0.01967627	-0.01967627
9_positive_regulator_chr20_10492286_10492486:SP1_19_b159113	-0.01967627	-0.01967627	1.104142	-0.01967627	-0.01967627	-0.01967627	-0.01967627	-0.01967627	-0.01967627	-0.01967627	-0.01967627	-0.01967627
9_positive_regulator_chr20_10492286_10492486:SP1_19_b160472	-0.01967627	-0.01967627	-0.01967627	-0.01967627	-0.01967627	0.4646382	-0.01967627	-0.01967627	-0.01967627	-0.01967627	-0.01967627	-0.01967627
9_positive_regulator_chr20_10492286_10492486:SP1_19_b160914	-0.01967627	-0.01967627	-0.01967627	-0.01967627	1.148935	-0.01967627	-0.01967627	-0.01967627	1.011133	2.022547	-0.01967627	-0.01967627
9_positive_regulator_chr20_10492286_10492486:SP1_19_b160944	-0.01967627	-0.01967627	-0.01967627	-0.01967627	-0.01967627	-0.01967627	-0.01967627	-0.01967627	-0.01967627	-0.01967627	-0.01967627	-0.01967627
9_positive_regulator_chr20_10492286_10492486:SP1_19_b161069	-0.01967627	1.349138	-0.01967627	-0.01967627	-0.01967627	-0.01967627	-0.01967627	1.336534	0.7419889	0.8995381	0.850592	-0.01967627
9_positive_regulator_chr20_10492286_10492486:SP1_19_b161640	-0.01967627	-0.01967627	-0.01967627	-0.01967627	-0.01967627	-0.01967627	-0.01967627	-0.01967627	-0.01967627	-0.01967627	-0.01967627	-0.01967627
9_positive_regulator_chr20_10492286_10492486:SP1_19_b161921	-0.01967627	-0.01967627	0.4585984	-0.01967627	-0.01967627	-0.01967627	-0.01967627	0.8122488	1.011133	-0.01967627	-0.01967627	-0.01967627
9_positive_regulator_chr20_10492286_10492486:SP1_19_b16246	1.349813	-0.01967627	-0.01967627	-0.01967627	-0.01967627	-0.01967627	1.154314	2.153536	-0.01967627	-0.01967627	0.850592	-0.01967627
9_positive_regulator_chr20_10492286_10492486:SP1_19_b163301	-0.01967627	1.109235	-0.01967627	-0.01967627	-0.01967627	-0.01967627	-0.01967627	-0.01967627	1.011133	2.17073	-0.01967627	0.5130006
9_positive_regulator_chr20_10492286_10492486:SP1_19_b164477	-0.01967627	-0.01967627	-0.01967627	-0.01967627	-0.01967627	-0.01967627	-0.01967627	-0.01967627	-0.01967627	-0.01967627	-0.01967627	-0.01967627
9_positive_regulator_chr20_10492286_10492486:SP1_19_b166439	-0.01967627	-0.01967627	-0.01967627	-0.01967627	-0.01967627	-0.01967627	-0.01967627	1.720248	-0.01967627	-0.01967627	-0.01967627	-0.01967627
9_positive_regulator_chr20_10492286_10492486:SP1_19_b166592	-0.01967627	1.109235	1.548542	-0.01967627	1.393884	-0.01967627	-0.01967627	2.023051	1.237873	-0.01967627	1.389582	-0.01967627
9_positive_regulator_chr20_10492286_10492486:SP1_19_b168852	-0.01967627	-0.01967627	-0.01967627	-0.01967627	-0.01967627	-0.01967627	-0.01967627	-0.01967627	-0.01967627	-0.01967627	-0.01967627	-0.01967627
9_positive_regulator_chr20_10492286_10492486:SP1_19_b169352	-0.01967627	-0.01967627	-0.01967627	-0.01967627	-0.01967627	-0.01967627	0.85812	1.098078	-0.01967627	-0.01967627	1.943061	-0.01967627
9_positive_regulator_chr20_10492286_10492486:SP1_19_b169545	-0.01967627	1.109235	-0.01967627	-0.01967627	-0.01967627	-0.01967627	-0.01967627	-0.01967627	-0.01967627	-0.01967627	-0.01967627	2.025164
9_positive_regulator_chr20_10492286_10492486:SP1_19_b169555	-0.01967627	0.8213237	0.4585984	-0.01967627	-0.01967627	1.356438	0.85812	-0.01967627	1.011133	0.8995381	2.830327	-0.01967627
9_positive_regulator_chr20_10492286_10492486:SP1_19_b169798	-0.01967627	-0.01967627	-0.01967627	-0.01967627	-0.01967627	-0.01967627	-0.01967627	-0.01967627	-0.01967627	-0.01967627	-0.01967627	1.206729
9_positive_regulator_chr20_10492286_10492486:SP1_19_b169936	-0.01967627	-0.01967627	-0.01967627	-0.01967627	-0.01967627	-0.01967627	-0.01967627	-0.01967627	1.60622	-0.01967627	-0.01967627	-0.01967627
9_positive_regulator_chr20_10492286_10492486:SP1_19_b170440	0.4615688	-0.01967627	-0.01967627	-0.01967627	-0.01967627	-0.01967627	0.85812	1.336534	1.237873	1.670836	2.088685	2.838812
9_positive_regulator_chr20_10492286_10492486:SP1_19_b171178	-0.01967627	-0.01967627	-0.01967627	-0.01967627	-0.01967627	-0.01967627	-0.01967627	-0.01967627	-0.01967627	-0.01967627	-0.01967627	-0.01967627
9_positive_regulator_chr20_10492286_10492486:SP1_19_b171398	-0.01967627	-0.01967627	1.728124	-0.01967627	-0.01967627	-0.01967627	-0.01967627	-0.01967627	-0.01967627	-0.01967627	-0.01967627	-0.01967627
9_positive_regulator_chr20_10492286_10492486:SP1_19_b171534	-0.01967627	-0.01967627	-0.01967627	-0.01967627	-0.01967627	-0.01967627	-0.01967627	-0.01967627	-0.01967627	-0.01967627	-0.01967627	-0.01967627
9_positive_regulator_chr20_10492286_10492486:SP1_19_b171535	-0.01967627	-0.01967627	-0.01967627	-0.01967627	-0.01967627	-0.01967627	-0.01967627	-0.01967627	-0.01967627	-0.01967627	-0.01967627	-0.01967627
9_positive_regulator_chr20_10492286_10492486:SP1_19_b174052	-0.01967627	-0.01967627	-0.01967627	-0.01967627	-0.01967627	-0.01967627	-0.01967627	1.098078	-0.01967627	-0.01967627	-0.01967627	-0.01967627
9_positive_regulator_chr20_10492286_10492486:SP1_19_b174277	-0.01967627	-0.01967627	0.8171798	-0.01967627	-0.01967627	-0.01967627	-0.01967627	0.4554392	0.4108479	1.204752	-0.01967627	-0.01967627
9_positive_regulator_chr20_10492286_10492486:SP1_19_b174278	-0.01967627	-0.01967627	-0.01967627	-0.01967627	-0.01967627	-0.01967627	-0.01967627	0.4554392	-0.01967627	-0.01967627	-0.01967627	-0.01967627
9_positive_regulator_chr20_10492286_10492486:SP1_19_b174403	-0.01967627	-0.01967627	-0.01967627	-0.01967627	-0.01967627	-0.01967627	-0.01967627	-0.01967627	-0.01967627	-0.01967627	-0.01967627	-0.01967627
9_positive_regulator_chr20_10492286_10492486:SP1_19_b177070	-0.01967627	1.349138	-0.01967627	-0.01967627	-0.01967627	-0.01967627	-0.01967627	1.541111	-0.01967627	-0.01967627	-0.01967627	-0.01967627
9_positive_regulator_chr20_10492286_10492486:SP1_19_b180621	-0.01967627	-0.01967627	-0.01967627	-0.01967627	-0.01967627	-0.01967627	-0.01967627	-0.01967627	0.4108479	-0.01967627	-0.01967627	-0.01967627
9_positive_regulator_chr20_10492286_10492486:SP1_19_b181319	-0.01967627	-0.01967627	-0.01967627	-0.01967627	-0.01967627	-0.01967627	-0.01967627	-0.01967627	-0.01967627	-0.01967627	-0.01967627	-0.01967627
9_positive_regulator_chr20_10492286_10492486:SP1_19_b181456	-0.01967627	-0.01967627	-0.01967627	-0.01967627	-0.01967627	-0.01967627	-0.01967627	-0.01967627	-0.01967627	-0.01967627	-0.01967627	-0.01967627
9_positive_regulator_chr20_10492286_10492486:SP1_19_b181736	-0.01967627	-0.01967627	0.4585984	-0.01967627	-0.01967627	-0.01967627	-0.01967627	-0.01967627	-0.01967627	-0.01967627	-0.01967627	-0.01967627
9_positive_regulator_chr20_10492286_10492486:SP1_19_b181737	-0.01967627	-0.01967627	0.8171798	-0.01967627	-0.01967627	-0.01967627	-0.01967627	-0.01967627	-0.01967627	-0.01967627	-0.01967627	-0.01967627
9_positive_regulator_chr20_10492286_10492486:SP1_19_b18204	-0.01967627	1.349138	-0.01967627	-0.01967627	-0.01967627	-0.01967627	-0.01967627	-0.01967627	-0.01967627	-0.01967627	-0.01967627	-0.01967627
9_positive_regulator_chr20_10492286_10492486:SP1_19_b182463	-0.01967627	1.109235	-0.01967627	-0.01967627	-0.01967627	-0.01967627	-0.01967627	-0.01967627	-0.01967627	-0.01967627	-0.01967627	-0.01967627
9_positive_regulator_chr20_10492286_10492486:SP1_19_b182980	-0.01967627	-0.01967627	-0.01967627	-0.01967627	-0.01967627	-0.01967627	-0.01967627	-0.01967627	0.4108479	-0.01967627	-0.01967627	-0.01967627
9_positive_regulator_chr20_10492286_10492486:SP1_19_b184853	1.109833	-0.01967627	0.4585984	-0.01967627	-0.01967627	-0.01967627	-0.01967627	-0.01967627	-0.01967627	-0.01967627	1.145113	-0.01967627
9_positive_regulator_chr20_10492286_10492486:SP1_19_b18564	-0.01967627	-0.01967627	-0.01967627	-0.01967627	-0.01967627	-0.01967627	-0.01967627	0.4554392	-0.01967627	-0.01967627	-0.01967627	-0.01967627
9_positive_regulator_chr20_10492286_10492486:SP1_19_b186105	1.55551	-0.01967627	-0.01967627	-0.01967627	1.148935	-0.01967627	1.792904	0.8122488	0.4108479	-0.01967627	2.220947	-0.01967627
9_positive_regulator_chr20_10492286_10492486:SP1_19_b187424	-0.01967627	-0.01967627	-0.01967627	-0.01967627	-0.01967627	-0.01967627	-0.01967627	0.4554392	1.011133	-0.01967627	-0.01967627	-0.01967627
9_positive_regulator_chr20_10492286_10492486:SP1_19_b187425	-0.01967627	-0.01967627	-0.01967627	-0.01967627	-0.01967627	-0.01967627	-0.01967627	-0.01967627	-0.01967627	-0.01967627	-0.01967627	-0.01967627
9_positive_regulator_chr20_10492286_10492486:SP1_19_b188647	-0.01967627	-0.01967627	0.8171798	-0.01967627	-0.01967627	-0.01967627	-0.01967627	-0.01967627	-0.01967627	-0.01967627	-0.01967627	-0.01967627
9_positive_regulator_chr20_10492286_10492486:SP1_19_b189885	-0.01967627	-0.01967627	-0.01967627	-0.01967627	-0.01967627	-0.01967627	0.4849778	-0.01967627	-0.01967627	-0.01967627	1.598566	2.307867
9_positive_regulator_chr20_10492286_10492486:SP1_19_b190487	-0.01967627	-0.01967627	1.887806	-0.01967627	-0.01967627	-0.01967627	1.609758	-0.01967627	1.899391	-0.01967627	-0.01967627	-0.01967627
9_positive_regulator_chr20_10492286_10492486:SP1_19_b190691	-0.01967627	-0.01967627	1.548542	-0.01967627	-0.01967627	-0.01967627	-0.01967627	-0.01967627	-0.01967627	2.022547	-0.01967627	-0.01967627
9_positive_regulator_chr20_10492286_10492486:SP1_19_b19338	-0.01967627	-0.01967627	-0.01967627	-0.01967627	-0.01967627	-0.01967627	-0.01967627	-0.01967627	-0.01967627	-0.01967627	-0.01967627	-0.01967627
9_positive_regulator_chr20_10492286_10492486:SP1_19_b195117	-0.01967627	-0.01967627	1.548542	-0.01967627	0.4821289	-0.01967627	1.399934	-0.01967627	1.237873	-0.01967627	-0.01967627	-0.01967627
9_positive_regulator_chr20_10492286_10492486:SP1_19_b197368	-0.01967627	-0.01967627	1.343387	-0.01967627	-0.01967627	-0.01967627	0.4849778	-0.01967627	-0.01967627	-0.01967627	-0.01967627	-0.01967627
9_positive_regulator_chr20_10492286_10492486:SP1_19_b199999	-0.01967627	-0.01967627	-0.01967627	-0.01967627	-0.01967627	-0.01967627	-0.01967627	-0.01967627	-0.01967627	1.456535	-0.01967627	-0.01967627
9_positive_regulator_chr20_10492286_10492486:SP1_19_b200041	-0.01967627	-0.01967627	-0.01967627	-0.01967627	-0.01967627	-0.01967627	-0.01967627	-0.01967627	0.7419889	-0.01967627	-0.01967627	-0.01967627
9_positive_regulator_chr20_10492286_10492486:SP1_19_b20057	1.109833	-0.01967627	-0.01967627	-0.01967627	-0.01967627	-0.01967627	-0.01967627	-0.01967627	-0.01967627	-0.01967627	-0.01967627	0.5130006
9_positive_regulator_chr20_10492286_10492486:SP1_19_b201239	1.109833	-0.01967627	-0.01967627	-0.01967627	-0.01967627	-0.01967627	-0.01967627	-0.01967627	1.011133	-0.01967627	-0.01967627	-0.01967627
9_positive_regulator_chr20_10492286_10492486:SP1_19_b201588	-0.01967627	-0.01967627	-0.01967627	-0.01967627	-0.01967627	-0.01967627	-0.01967627	0.4554392	1.011133	-0.01967627	-0.01967627	2.025164
9_positive_regulator_chr20_10492286_10492486:SP1_19_b203081	-0.01967627	-0.01967627	-0.01967627	-0.01967627	-0.01967627	-0.01967627	-0.01967627	-0.01967627	-0.01967627	-0.01967627	-0.01967627	-0.01967627
9_positive_regulator_chr20_10492286_10492486:SP1_19_b203562	-0.01967627	-0.01967627	-0.01967627	-0.01967627	-0.01967627	-0.01967627	-0.01967627	-0.01967627	1.433771	-0.01967627	-0.01967627	0.5130006
9_positive_regulator_chr20_10492286_10492486:SP1_19_b205400	-0.01967627	1.894704	1.343387	-0.01967627	-0.01967627	-0.01967627	0.85812	-0.01967627	1.60622	-0.01967627	-0.01967627	0.901167
9_positive_regulator_chr20_10492286_10492486:SP1_19_b20611	-0.01967627	-0.01967627	-0.01967627	-0.01967627	-0.01967627	-0.01967627	-0.01967627	-0.01967627	-0.01967627	-0.01967627	-0.01967627	-0.01967627
9_positive_regulator_chr20_10492286_10492486:SP1_19_b207187	-0.01967627	-0.01967627	-0.01967627	-0.01967627	-0.01967627	0.8265899	1.955397	1.098078	-0.01967627	1.670836	-0.01967627	-0.01967627
9_positive_regulator_chr20_10492286_10492486:SP1_19_b207252	-0.01967627	-0.01967627	-0.01967627	-0.01967627	-0.01967627	-0.01967627	-0.01967627	-0.01967627	-0.01967627	-0.01967627	-0.01967627	-0.01967627
9_positive_regulator_chr20_10492286_10492486:SP1_19_b209238	-0.01967627	-0.01967627	1.104142	-0.01967627	-0.01967627	-0.01967627	-0.01967627	-0.01967627	-0.01967627	-0.01967627	-0.01967627	-0.01967627
9_positive_regulator_chr20_10492286_10492486:SP1_19_b210623	-0.01967627	0.8213237	-0.01967627	-0.01967627	-0.01967627	-0.01967627	-0.01967627	-0.01967627	1.011133	-0.01967627	-0.01967627	-0.01967627
9_positive_regulator_chr20_10492286_10492486:SP1_19_b212007	-0.01967627	0.8213237	0.4585984	-0.01967627	-0.01967627	-0.01967627	-0.01967627	-0.01967627	-0.01967627	-0.01967627	-0.01967627	-0.01967627
9_positive_regulator_chr20_10492286_10492486:SP1_19_b212630	-0.01967627	-0.01967627	-0.01967627	-0.01967627	-0.01967627	-0.01967627	-0.01967627	1.098078	1.237873	-0.01967627	-0.01967627	1.458748
9_positive_regulator_chr20_10492286_10492486:SP1_19_b21272	-0.01967627	-0.01967627	1.104142	-0.01967627	-0.01967627	-0.01967627	-0.01967627	-0.01967627	-0.01967627	-0.01967627	-0.01967627	-0.01967627
9_positive_regulator_chr20_10492286_10492486:SP1_19_b213773	-0.01967627	-0.01967627	-0.01967627	-0.01967627	-0.01967627	-0.01967627	1.792904	0.4554392	-0.01967627	-0.01967627	-0.01967627	1.458748
9_positive_regulator_chr20_10492286_10492486:SP1_19_b214032	-0.01967627	-0.01967627	-0.01967627	-0.01967627	-0.01967627	-0.01967627	-0.01967627	-0.01967627	1.011133	-0.01967627	-0.01967627	-0.01967627
9_positive_regulator_chr20_10492286_10492486:SP1_19_b214033	-0.01967627	-0.01967627	-0.01967627	-0.01967627	-0.01967627	-0.01967627	-0.01967627	-0.01967627	-0.01967627	-0.01967627	-0.01967627	-0.01967627
9_positive_regulator_chr20_10492286_10492486:SP1_19_b216400	-0.01967627	0.4612564	-0.01967627	-0.01967627	-0.01967627	-0.01967627	1.154314	1.098078	-0.01967627	-0.01967627	0.850592	1.458748
9_positive_regulator_chr20_10492286_10492486:SP1_19_b217553	-0.01967627	-0.01967627	-0.01967627	-0.01967627	-0.01967627	-0.01967627	-0.01967627	-0.01967627	0.4108479	-0.01967627	-0.01967627	-0.01967627
9_positive_regulator_chr20_10492286_10492486:SP1_19_b217795	-0.01967627	-0.01967627	-0.01967627	-0.01967627	-0.01967627	-0.01967627	-0.01967627	-0.01967627	-0.01967627	-0.01967627	-0.01967627	-0.01967627
9_positive_regulator_chr20_10492286_10492486:SP1_19_b219037	-0.01967627	-0.01967627	-0.01967627	-0.01967627	-0.01967627	-0.01967627	-0.01967627	0.4554392	0.7419889	-0.01967627	-0.01967627	-0.01967627
9_positive_regulator_chr20_10492286_10492486:SP1_19_b219093	0.8218105	0.4612564	1.548542	-0.01967627	-0.01967627	-0.01967627	1.154314	1.336534	1.60622	-0.01967627	-0.01967627	-0.01967627
9_positive_regulator_chr20_10492286_10492486:SP1_19_b221674	-0.01967627	1.109235	-0.01967627	-0.01967627	-0.01967627	-0.01967627	-0.01967627	1.541111	1.237873	-0.01967627	-0.01967627	-0.01967627
9_positive_regulator_chr20_10492286_10492486:SP1_19_b221833	-0.01967627	0.8213237	-0.01967627	-0.01967627	-0.01967627	1.743109	-0.01967627	1.098078	-0.01967627	-0.01967627	-0.01967627	-0.01967627
9_positive_regulator_chr20_10492286_10492486:SP1_19_b221839	1.109833	-0.01967627	-0.01967627	-0.01967627	-0.01967627	-0.01967627	-0.01967627	1.336534	-0.01967627	-0.01967627	-0.01967627	-0.01967627
9_positive_regulator_chr20_10492286_10492486:SP1_19_b222090	-0.01967627	-0.01967627	-0.01967627	-0.01967627	-0.01967627	2.047745	-0.01967627	-0.01967627	-0.01967627	-0.01967627	-0.01967627	-0.01967627
9_positive_regulator_chr20_10492286_10492486:SP1_19_b223812	-0.01967627	-0.01967627	-0.01967627	-0.01967627	-0.01967627	-0.01967627	-0.01967627	-0.01967627	-0.01967627	-0.01967627	-0.01967627	-0.01967627
9_positive_regulator_chr20_10492286_10492486:SP1_19_b225143	-0.01967627	-0.01967627	-0.01967627	-0.01967627	-0.01967627	-0.01967627	-0.01967627	-0.01967627	-0.01967627	-0.01967627	-0.01967627	-0.01967627
9_positive_regulator_chr20_10492286_10492486:SP1_19_b225524	-0.01967627	-0.01967627	-0.01967627	-0.01967627	-0.01967627	-0.01967627	-0.01967627	-0.01967627	-0.01967627	-0.01967627	-0.01967627	-0.01967627
9_positive_regulator_chr20_10492286_10492486:SP1_19_b225675	-0.01967627	-0.01967627	-0.01967627	-0.01967627	-0.01967627	-0.01967627	-0.01967627	-0.01967627	-0.01967627	-0.01967627	-0.01967627	1.673221
9_positive_regulator_chr20_10492286_10492486:SP1_19_b225790	-0.01967627	-0.01967627	-0.01967627	-0.01967627	-0.01967627	-0.01967627	-0.01967627	0.4554392	-0.01967627	-0.01967627	-0.01967627	-0.01967627
9_positive_regulator_chr20_10492286_10492486:SP1_19_b227689	-0.01967627	-0.01967627	-0.01967627	-0.01967627	-0.01967627	-0.01967627	-0.01967627	-0.01967627	-0.01967627	-0.01967627	-0.01967627	-0.01967627
9_positive_regulator_chr20_10492286_10492486:SP1_19_b230419	-0.01967627	-0.01967627	-0.01967627	-0.01967627	-0.01967627	-0.01967627	-0.01967627	1.098078	1.76024	-0.01967627	-0.01967627	0.901167
9_positive_regulator_chr20_10492286_10492486:SP1_19_b233185	-0.01967627	-0.01967627	-0.01967627	-0.01967627	-0.01967627	-0.01967627	-0.01967627	-0.01967627	-0.01967627	-0.01967627	0.4801073	-0.01967627
9_positive_regulator_chr20_10492286_10492486:SP1_19_b23411	-0.01967627	-0.01967627	0.4585984	-0.01967627	-0.01967627	-0.01967627	2.101427	-0.01967627	0.7419889	-0.01967627	2.220947	-0.01967627
9_positive_regulator_chr20_10492286_10492486:SP1_19_b235447	-0.01967627	-0.01967627	-0.01967627	-0.01967627	-0.01967627	-0.01967627	-0.01967627	-0.01967627	-0.01967627	-0.01967627	-0.01967627	-0.01967627
9_positive_regulator_chr20_10492286_10492486:SP1_19_b235567	-0.01967627	-0.01967627	-0.01967627	-0.01967627	-0.01967627	-0.01967627	-0.01967627	-0.01967627	-0.01967627	-0.01967627	-0.01967627	-0.01967627
9_positive_regulator_chr20_10492286_10492486:SP1_19_b235568	-0.01967627	-0.01967627	-0.01967627	-0.01967627	-0.01967627	-0.01967627	-0.01967627	-0.01967627	1.011133	-0.01967627	-0.01967627	-0.01967627
9_positive_regulator_chr20_10492286_10492486:SP1_19_b23812	-0.01967627	-0.01967627	-0.01967627	-0.01967627	-0.01967627	-0.01967627	-0.01967627	0.4554392	2.250839	-0.01967627	0.4801073	-0.01967627
9_positive_regulator_chr20_10492286_10492486:SP1_19_b238809	-0.01967627	-0.01967627	-0.01967627	-0.01967627	2.347651	0.4646382	1.955397	-0.01967627	1.011133	-0.01967627	-0.01967627	0.5130006
9_positive_regulator_chr20_10492286_10492486:SP1_19_b239603	-0.01967627	-0.01967627	1.104142	-0.01967627	-0.01967627	-0.01967627	-0.01967627	0.8122488	0.4108479	-0.01967627	1.389582	-0.01967627
9_positive_regulator_chr20_10492286_10492486:SP1_19_b240788	-0.01967627	-0.01967627	-0.01967627	-0.01967627	-0.01967627	-0.01967627	-0.01967627	-0.01967627	-0.01967627	-0.01967627	-0.01967627	-0.01967627
9_positive_regulator_chr20_10492286_10492486:SP1_19_b240868	-0.01967627	-0.01967627	-0.01967627	-0.01967627	2.660152	-0.01967627	-0.01967627	-0.01967627	0.4108479	1.456535	-0.01967627	-0.01967627
9_positive_regulator_chr20_10492286_10492486:SP1_19_b241483	-0.01967627	0.4612564	-0.01967627	-0.01967627	-0.01967627	-0.01967627	-0.01967627	2.38368	2.694805	-0.01967627	-0.01967627	-0.01967627
9_positive_regulator_chr20_10492286_10492486:SP1_19_b241710	-0.01967627	-0.01967627	-0.01967627	-0.01967627	-0.01967627	-0.01967627	-0.01967627	-0.01967627	-0.01967627	-0.01967627	-0.01967627	-0.01967627
9_positive_regulator_chr20_10492286_10492486:SP1_19_b242298	-0.01967627	-0.01967627	-0.01967627	-0.01967627	-0.01967627	-0.01967627	0.85812	-0.01967627	0.7419889	-0.01967627	0.850592	1.458748
9_positive_regulator_chr20_10492286_10492486:SP1_19_b2427	-0.01967627	-0.01967627	1.548542	-0.01967627	-0.01967627	-0.01967627	-0.01967627	1.336534	1.433771	-0.01967627	-0.01967627	-0.01967627
9_positive_regulator_chr20_10492286_10492486:SP1_19_b242721	-0.01967627	-0.01967627	-0.01967627	-0.01967627	-0.01967627	-0.01967627	0.4849778	0.4554392	-0.01967627	-0.01967627	-0.01967627	-0.01967627
9_positive_regulator_chr20_10492286_10492486:SP1_19_b243056	-0.01967627	-0.01967627	-0.01967627	-0.01967627	-0.01967627	-0.01967627	-0.01967627	-0.01967627	1.433771	-0.01967627	-0.01967627	-0.01967627
9_positive_regulator_chr20_10492286_10492486:SP1_19_b243228	-0.01967627	0.4612564	-0.01967627	-0.01967627	-0.01967627	-0.01967627	-0.01967627	-0.01967627	-0.01967627	-0.01967627	-0.01967627	-0.01967627
9_positive_regulator_chr20_10492286_10492486:SP1_19_b243240	-0.01967627	2.503321	-0.01967627	-0.01967627	-0.01967627	-0.01967627	0.4849778	0.4554392	1.237873	0.5119349	-0.01967627	-0.01967627
9_positive_regulator_chr20_10492286_10492486:SP1_19_b244866	-0.01967627	-0.01967627	-0.01967627	-0.01967627	-0.01967627	-0.01967627	-0.01967627	-0.01967627	0.7419889	-0.01967627	0.4801073	1.206729
9_positive_regulator_chr20_10492286_10492486:SP1_19_b24529	-0.01967627	-0.01967627	-0.01967627	-0.01967627	-0.01967627	-0.01967627	-0.01967627	-0.01967627	-0.01967627	-0.01967627	-0.01967627	-0.01967627
9_positive_regulator_chr20_10492286_10492486:SP1_19_b247222	-0.01967627	-0.01967627	-0.01967627	-0.01967627	-0.01967627	-0.01967627	0.4849778	-0.01967627	-0.01967627	-0.01967627	-0.01967627	-0.01967627
9_positive_regulator_chr20_10492286_10492486:SP1_19_b248524	-0.01967627	-0.01967627	-0.01967627	-0.01967627	-0.01967627	-0.01967627	-0.01967627	-0.01967627	-0.01967627	-0.01967627	-0.01967627	-0.01967627
9_positive_regulator_chr20_10492286_10492486:SP1_19_b249242	-0.01967627	-0.01967627	-0.01967627	-0.01967627	-0.01967627	-0.01967627	-0.01967627	1.098078	1.011133	-0.01967627	0.4801073	-0.01967627
9_positive_regulator_chr20_10492286_10492486:SP1_19_b250196	1.109833	0.4612564	-0.01967627	2.242729	-0.01967627	-0.01967627	0.4849778	1.098078	-0.01967627	-0.01967627	-0.01967627	-0.01967627
9_positive_regulator_chr20_10492286_10492486:SP1_19_b252136	1.55551	0.8213237	-0.01967627	-0.01967627	-0.01967627	-0.01967627	-0.01967627	-0.01967627	1.011133	2.022547	-0.01967627	-0.01967627
9_positive_regulator_chr20_10492286_10492486:SP1_19_b255427	-0.01967627	-0.01967627	-0.01967627	-0.01967627	-0.01967627	-0.01967627	0.4849778	0.8122488	-0.01967627	-0.01967627	1.145113	-0.01967627
9_positive_regulator_chr20_10492286_10492486:SP1_19_b257511	1.349813	-0.01967627	1.343387	-0.01967627	1.148935	-0.01967627	2.101427	0.4554392	1.237873	-0.01967627	-0.01967627	-0.01967627
9_positive_regulator_chr20_10492286_10492486:SP1_19_b25833	-0.01967627	-0.01967627	-0.01967627	-0.01967627	-0.01967627	-0.01967627	-0.01967627	-0.01967627	-0.01967627	-0.01967627	-0.01967627	-0.01967627
9_positive_regulator_chr20_10492286_10492486:SP1_19_b25844	-0.01967627	-0.01967627	-0.01967627	-0.01967627	-0.01967627	-0.01967627	-0.01967627	0.8122488	-0.01967627	-0.01967627	-0.01967627	-0.01967627
9_positive_regulator_chr20_10492286_10492486:SP1_19_b25846	-0.01967627	-0.01967627	-0.01967627	-0.01967627	-0.01967627	-0.01967627	-0.01967627	-0.01967627	-0.01967627	-0.01967627	-0.01967627	-0.01967627
9_positive_regulator_chr20_10492286_10492486:SP1_19_b258494	1.109833	2.169614	-0.01967627	1.800784	-0.01967627	-0.01967627	1.154314	2.023051	0.4108479	0.8995381	1.781072	-0.01967627
9_positive_regulator_chr20_10492286_10492486:SP1_19_b259703	-0.01967627	-0.01967627	-0.01967627	-0.01967627	-0.01967627	-0.01967627	0.4849778	0.4554392	-0.01967627	-0.01967627	-0.01967627	-0.01967627
9_positive_regulator_chr20_10492286_10492486:SP1_19_b259704	-0.01967627	-0.01967627	-0.01967627	-0.01967627	-0.01967627	-0.01967627	-0.01967627	-0.01967627	-0.01967627	-0.01967627	-0.01967627	-0.01967627
9_positive_regulator_chr20_10492286_10492486:SP1_19_b260564	-0.01967627	-0.01967627	0.4585984	-0.01967627	-0.01967627	-0.01967627	-0.01967627	1.336534	0.7419889	-0.01967627	-0.01967627	-0.01967627
9_positive_regulator_chr20_10492286_10492486:SP1_19_b262372	-0.01967627	-0.01967627	-0.01967627	-0.01967627	-0.01967627	-0.01967627	-0.01967627	0.4554392	-0.01967627	-0.01967627	-0.01967627	-0.01967627
9_positive_regulator_chr20_10492286_10492486:SP1_19_b262800	-0.01967627	0.4612564	-0.01967627	-0.01967627	-0.01967627	-0.01967627	-0.01967627	-0.01967627	1.011133	-0.01967627	-0.01967627	-0.01967627
9_positive_regulator_chr20_10492286_10492486:SP1_19_b262991	-0.01967627	-0.01967627	1.343387	-0.01967627	-0.01967627	-0.01967627	-0.01967627	0.4554392	1.237873	-0.01967627	-0.01967627	-0.01967627
9_positive_regulator_chr20_10492286_10492486:SP1_19_b263414	0.8218105	-0.01967627	-0.01967627	-0.01967627	-0.01967627	-0.01967627	-0.01967627	-0.01967627	-0.01967627	-0.01967627	1.598566	0.5130006
9_positive_regulator_chr20_10492286_10492486:SP1_19_b263887	-0.01967627	-0.01967627	-0.01967627	-0.01967627	-0.01967627	-0.01967627	-0.01967627	-0.01967627	-0.01967627	-0.01967627	-0.01967627	-0.01967627
9_positive_regulator_chr20_10492286_10492486:SP1_19_b264948	-0.01967627	-0.01967627	-0.01967627	-0.01967627	-0.01967627	-0.01967627	-0.01967627	-0.01967627	-0.01967627	-0.01967627	-0.01967627	-0.01967627
9_positive_regulator_chr20_10492286_10492486:SP1_19_b265057	-0.01967627	-0.01967627	0.4585984	-0.01967627	-0.01967627	-0.01967627	-0.01967627	-0.01967627	-0.01967627	-0.01967627	-0.01967627	-0.01967627
9_positive_regulator_chr20_10492286_10492486:SP1_19_b265058	-0.01967627	-0.01967627	0.4585984	0.4882348	-0.01967627	-0.01967627	-0.01967627	-0.01967627	1.237873	1.670836	-0.01967627	2.025164
9_positive_regulator_chr20_10492286_10492486:SP1_19_b265737	-0.01967627	-0.01967627	-0.01967627	-0.01967627	-0.01967627	-0.01967627	0.85812	1.098078	-0.01967627	-0.01967627	-0.01967627	-0.01967627
9_positive_regulator_chr20_10492286_10492486:SP1_19_b267096	0.8218105	-0.01967627	-0.01967627	-0.01967627	-0.01967627	-0.01967627	-0.01967627	1.720248	-0.01967627	-0.01967627	2.088685	-0.01967627
9_positive_regulator_chr20_10492286_10492486:SP1_19_b267097	-0.01967627	-0.01967627	-0.01967627	-0.01967627	-0.01967627	-0.01967627	-0.01967627	-0.01967627	-0.01967627	-0.01967627	-0.01967627	-0.01967627
9_positive_regulator_chr20_10492286_10492486:SP1_19_b26775	-0.01967627	-0.01967627	-0.01967627	-0.01967627	-0.01967627	-0.01967627	-0.01967627	1.098078	-0.01967627	-0.01967627	-0.01967627	-0.01967627
9_positive_regulator_chr20_10492286_10492486:SP1_19_b268583	1.349813	-0.01967627	-0.01967627	-0.01967627	-0.01967627	-0.01967627	2.467454	2.023051	1.237873	-0.01967627	1.781072	1.673221
9_positive_regulator_chr20_10492286_10492486:SP1_19_b26870	-0.01967627	-0.01967627	-0.01967627	-0.01967627	-0.01967627	-0.01967627	-0.01967627	-0.01967627	0.4108479	-0.01967627	-0.01967627	-0.01967627
9_positive_regulator_chr20_10492286_10492486:SP1_19_b271344	0.4615688	-0.01967627	-0.01967627	-0.01967627	-0.01967627	-0.01967627	-0.01967627	-0.01967627	-0.01967627	-0.01967627	-0.01967627	-0.01967627
9_positive_regulator_chr20_10492286_10492486:SP1_19_b272432	0.8218105	-0.01967627	1.548542	-0.01967627	-0.01967627	-0.01967627	-0.01967627	0.8122488	1.899391	-0.01967627	1.943061	1.673221
9_positive_regulator_chr20_10492286_10492486:SP1_19_b272830	-0.01967627	-0.01967627	1.104142	-0.01967627	-0.01967627	-0.01967627	1.609758	-0.01967627	1.011133	1.204752	-0.01967627	-0.01967627
9_positive_regulator_chr20_10492286_10492486:SP1_19_b272831	-0.01967627	-0.01967627	-0.01967627	-0.01967627	-0.01967627	-0.01967627	-0.01967627	-0.01967627	-0.01967627	-0.01967627	-0.01967627	-0.01967627
9_positive_regulator_chr20_10492286_10492486:SP1_19_b273122	-0.01967627	-0.01967627	-0.01967627	-0.01967627	-0.01967627	-0.01967627	-0.01967627	-0.01967627	-0.01967627	-0.01967627	-0.01967627	-0.01967627
9_positive_regulator_chr20_10492286_10492486:SP1_19_b273131	-0.01967627	-0.01967627	0.8171798	-0.01967627	-0.01967627	-0.01967627	-0.01967627	-0.01967627	1.237873	1.857383	1.389582	-0.01967627
9_positive_regulator_chr20_10492286_10492486:SP1_19_b273324	2.039535	-0.01967627	1.104142	-0.01967627	-0.01967627	-0.01967627	-0.01967627	-0.01967627	1.011133	-0.01967627	1.145113	-0.01967627
9_positive_regulator_chr20_10492286_10492486:SP1_19_b274079	-0.01967627	-0.01967627	-0.01967627	-0.01967627	-0.01967627	-0.01967627	1.154314	-0.01967627	1.011133	-0.01967627	-0.01967627	0.901167
9_positive_regulator_chr20_10492286_10492486:SP1_19_b274080	-0.01967627	-0.01967627	-0.01967627	-0.01967627	-0.01967627	-0.01967627	-0.01967627	-0.01967627	-0.01967627	-0.01967627	-0.01967627	-0.01967627
9_positive_regulator_chr20_10492286_10492486:SP1_19_b276215	-0.01967627	-0.01967627	-0.01967627	-0.01967627	-0.01967627	-0.01967627	0.4849778	-0.01967627	-0.01967627	-0.01967627	-0.01967627	-0.01967627
9_positive_regulator_chr20_10492286_10492486:SP1_19_b2763	1.109833	1.894704	0.8171798	-0.01967627	-0.01967627	-0.01967627	3.209244	-0.01967627	-0.01967627	1.204752	-0.01967627	1.458748
9_positive_regulator_chr20_10492286_10492486:SP1_19_b277630	-0.01967627	-0.01967627	-0.01967627	-0.01967627	-0.01967627	-0.01967627	0.4849778	1.098078	-0.01967627	-0.01967627	-0.01967627	-0.01967627
9_positive_regulator_chr20_10492286_10492486:SP1_19_b277734	-0.01967627	1.109235	-0.01967627	-0.01967627	-0.01967627	-0.01967627	-0.01967627	-0.01967627	0.4108479	-0.01967627	-0.01967627	-0.01967627
9_positive_regulator_chr20_10492286_10492486:SP1_19_b278859	0.4615688	-0.01967627	-0.01967627	-0.01967627	-0.01967627	-0.01967627	0.4849778	-0.01967627	-0.01967627	-0.01967627	-0.01967627	-0.01967627
9_positive_regulator_chr20_10492286_10492486:SP1_19_b279091	-0.01967627	1.349138	-0.01967627	-0.01967627	1.603217	-0.01967627	1.609758	-0.01967627	1.011133	-0.01967627	2.220947	-0.01967627
9_positive_regulator_chr20_10492286_10492486:SP1_19_b281245	-0.01967627	-0.01967627	-0.01967627	-0.01967627	-0.01967627	-0.01967627	-0.01967627	-0.01967627	0.4108479	-0.01967627	-0.01967627	-0.01967627
9_positive_regulator_chr20_10492286_10492486:SP1_19_b282371	-0.01967627	-0.01967627	-0.01967627	-0.01967627	-0.01967627	-0.01967627	-0.01967627	-0.01967627	-0.01967627	-0.01967627	-0.01967627	-0.01967627
9_positive_regulator_chr20_10492286_10492486:SP1_19_b28277	0.4615688	0.8213237	-0.01967627	-0.01967627	-0.01967627	-0.01967627	-0.01967627	1.336534	2.026294	-0.01967627	-0.01967627	-0.01967627
9_positive_regulator_chr20_10492286_10492486:SP1_19_b283301	1.55551	-0.01967627	-0.01967627	-0.01967627	-0.01967627	-0.01967627	0.85812	-0.01967627	-0.01967627	-0.01967627	1.389582	1.859898
9_positive_regulator_chr20_10492286_10492486:SP1_19_b283738	-0.01967627	0.8213237	-0.01967627	-0.01967627	-0.01967627	-0.01967627	-0.01967627	-0.01967627	0.7419889	-0.01967627	-0.01967627	2.173429
9_positive_regulator_chr20_10492286_10492486:SP1_19_b283739	-0.01967627	-0.01967627	-0.01967627	-0.01967627	-0.01967627	-0.01967627	-0.01967627	-0.01967627	-0.01967627	-0.01967627	-0.01967627	0.5130006
9_positive_regulator_chr20_10492286_10492486:SP1_19_b284831	-0.01967627	-0.01967627	-0.01967627	0.8631463	-0.01967627	-0.01967627	-0.01967627	-0.01967627	1.011133	-0.01967627	-0.01967627	-0.01967627
9_positive_regulator_chr20_10492286_10492486:SP1_19_b285145	-0.01967627	-0.01967627	-0.01967627	-0.01967627	-0.01967627	-0.01967627	1.399934	-0.01967627	0.7419889	-0.01967627	-0.01967627	0.901167
9_positive_regulator_chr20_10492286_10492486:SP1_19_b29071	-0.01967627	0.4612564	-0.01967627	-0.01967627	1.148935	-0.01967627	-0.01967627	1.098078	1.237873	-0.01967627	-0.01967627	-0.01967627
9_positive_regulator_chr20_10492286_10492486:SP1_19_b294931	1.349813	-0.01967627	-0.01967627	1.160452	-0.01967627	-0.01967627	-0.01967627	0.4554392	1.899391	-0.01967627	-0.01967627	-0.01967627
9_positive_regulator_chr20_10492286_10492486:SP1_19_b295342	-0.01967627	-0.01967627	-0.01967627	-0.01967627	-0.01967627	-0.01967627	0.4849778	0.4554392	-0.01967627	-0.01967627	0.4801073	-0.01967627
9_positive_regulator_chr20_10492286_10492486:SP1_19_b295649	-0.01967627	1.109235	-0.01967627	1.617214	-0.01967627	-0.01967627	-0.01967627	1.098078	1.011133	1.670836	1.145113	-0.01967627
9_positive_regulator_chr20_10492286_10492486:SP1_19_b29578	-0.01967627	-0.01967627	-0.01967627	1.160452	0.8537184	-0.01967627	-0.01967627	-0.01967627	-0.01967627	-0.01967627	-0.01967627	-0.01967627
9_positive_regulator_chr20_10492286_10492486:SP1_19_b297991	-0.01967627	-0.01967627	-0.01967627	-0.01967627	-0.01967627	-0.01967627	1.609758	-0.01967627	1.011133	-0.01967627	0.4801073	-0.01967627
9_positive_regulator_chr20_10492286_10492486:SP1_19_b298815	1.109833	1.73473	1.104142	-0.01967627	-0.01967627	-0.01967627	-0.01967627	1.098078	0.7419889	-0.01967627	-0.01967627	0.5130006
9_positive_regulator_chr20_10492286_10492486:SP1_19_b29887	-0.01967627	-0.01967627	0.8171798	-0.01967627	-0.01967627	-0.01967627	-0.01967627	0.4554392	0.7419889	-0.01967627	2.745014	-0.01967627
9_positive_regulator_chr20_10492286_10492486:SP1_19_b302823	-0.01967627	-0.01967627	0.8171798	-0.01967627	-0.01967627	-0.01967627	-0.01967627	-0.01967627	-0.01967627	-0.01967627	-0.01967627	-0.01967627
9_positive_regulator_chr20_10492286_10492486:SP1_19_b303006	1.109833	-0.01967627	-0.01967627	-0.01967627	-0.01967627	-0.01967627	-0.01967627	-0.01967627	-0.01967627	-0.01967627	-0.01967627	-0.01967627
9_positive_regulator_chr20_10492286_10492486:SP1_19_b303684	-0.01967627	0.8213237	-0.01967627	-0.01967627	0.4821289	-0.01967627	1.399934	-0.01967627	0.4108479	-0.01967627	1.145113	-0.01967627
9_positive_regulator_chr20_10492286_10492486:SP1_19_b304444	1.895514	-0.01967627	0.8171798	-0.01967627	1.148935	-0.01967627	1.792904	-0.01967627	1.237873	-0.01967627	1.145113	-0.01967627
9_positive_regulator_chr20_10492286_10492486:SP1_19_b305518	-0.01967627	-0.01967627	-0.01967627	-0.01967627	-0.01967627	-0.01967627	-0.01967627	-0.01967627	1.433771	-0.01967627	-0.01967627	-0.01967627
9_positive_regulator_chr20_10492286_10492486:SP1_19_b30577	-0.01967627	-0.01967627	-0.01967627	-0.01967627	-0.01967627	-0.01967627	-0.01967627	-0.01967627	-0.01967627	2.17073	-0.01967627	-0.01967627
9_positive_regulator_chr20_10492286_10492486:SP1_19_b305899	-0.01967627	-0.01967627	-0.01967627	-0.01967627	-0.01967627	-0.01967627	0.85812	1.879579	2.026294	-0.01967627	1.145113	-0.01967627
9_positive_regulator_chr20_10492286_10492486:SP1_19_b307091	-0.01967627	-0.01967627	-0.01967627	-0.01967627	-0.01967627	-0.01967627	-0.01967627	-0.01967627	-0.01967627	-0.01967627	-0.01967627	-0.01967627
9_positive_regulator_chr20_10492286_10492486:SP1_19_b307838	1.109833	-0.01967627	-0.01967627	-0.01967627	-0.01967627	-0.01967627	-0.01967627	0.4554392	-0.01967627	-0.01967627	-0.01967627	-0.01967627
9_positive_regulator_chr20_10492286_10492486:SP1_19_b308233	1.55551	1.109235	-0.01967627	-0.01967627	1.148935	-0.01967627	-0.01967627	-0.01967627	1.237873	-0.01967627	-0.01967627	-0.01967627
9_positive_regulator_chr20_10492286_10492486:SP1_19_b308234	0.4615688	-0.01967627	-0.01967627	-0.01967627	-0.01967627	-0.01967627	-0.01967627	-0.01967627	-0.01967627	-0.01967627	-0.01967627	-0.01967627
9_positive_regulator_chr20_10492286_10492486:SP1_19_b308578	-0.01967627	-0.01967627	-0.01967627	-0.01967627	-0.01967627	-0.01967627	-0.01967627	-0.01967627	-0.01967627	-0.01967627	-0.01967627	-0.01967627
9_positive_regulator_chr20_10492286_10492486:SP1_19_b308689	-0.01967627	0.8213237	-0.01967627	-0.01967627	-0.01967627	-0.01967627	0.85812	-0.01967627	-0.01967627	-0.01967627	-0.01967627	-0.01967627
9_positive_regulator_chr20_10492286_10492486:SP1_19_b308854	-0.01967627	-0.01967627	-0.01967627	-0.01967627	-0.01967627	-0.01967627	1.609758	-0.01967627	-0.01967627	-0.01967627	-0.01967627	-0.01967627
9_positive_regulator_chr20_10492286_10492486:SP1_19_b308892	1.349813	1.349138	-0.01967627	-0.01967627	-0.01967627	-0.01967627	0.85812	2.023051	-0.01967627	-0.01967627	-0.01967627	-0.01967627
9_positive_regulator_chr20_10492286_10492486:SP1_19_b309168	-0.01967627	-0.01967627	-0.01967627	-0.01967627	-0.01967627	-0.01967627	2.467454	-0.01967627	1.011133	1.670836	-0.01967627	1.458748
9_positive_regulator_chr20_10492286_10492486:SP1_19_b309641	-0.01967627	-0.01967627	-0.01967627	-0.01967627	-0.01967627	-0.01967627	-0.01967627	-0.01967627	-0.01967627	-0.01967627	-0.01967627	-0.01967627
9_positive_regulator_chr20_10492286_10492486:SP1_19_b309828	-0.01967627	0.4612564	-0.01967627	-0.01967627	-0.01967627	-0.01967627	-0.01967627	-0.01967627	0.4108479	-0.01967627	-0.01967627	-0.01967627
9_positive_regulator_chr20_10492286_10492486:SP1_19_b310305	-0.01967627	-0.01967627	-0.01967627	-0.01967627	0.4821289	-0.01967627	-0.01967627	-0.01967627	-0.01967627	-0.01967627	-0.01967627	-0.01967627
9_positive_regulator_chr20_10492286_10492486:SP1_19_b310691	-0.01967627	-0.01967627	-0.01967627	-0.01967627	-0.01967627	-0.01967627	0.85812	-0.01967627	0.4108479	-0.01967627	-0.01967627	-0.01967627
9_positive_regulator_chr20_10492286_10492486:SP1_19_b312356	-0.01967627	-0.01967627	-0.01967627	-0.01967627	-0.01967627	-0.01967627	-0.01967627	-0.01967627	-0.01967627	-0.01967627	-0.01967627	-0.01967627
9_positive_regulator_chr20_10492286_10492486:SP1_19_b313102	-0.01967627	-0.01967627	-0.01967627	-0.01967627	-0.01967627	0.8265899	0.4849778	0.4554392	2.250839	-0.01967627	-0.01967627	-0.01967627
9_positive_regulator_chr20_10492286_10492486:SP1_19_b313124	-0.01967627	1.109235	1.343387	-0.01967627	-0.01967627	-0.01967627	1.609758	-0.01967627	1.011133	1.670836	1.145113	-0.01967627
9_positive_regulator_chr20_10492286_10492486:SP1_19_b313126	-0.01967627	-0.01967627	-0.01967627	-0.01967627	-0.01967627	-0.01967627	-0.01967627	-0.01967627	-0.01967627	-0.01967627	0.4801073	-0.01967627
9_positive_regulator_chr20_10492286_10492486:SP1_19_b313639	-0.01967627	-0.01967627	-0.01967627	-0.01967627	-0.01967627	-0.01967627	-0.01967627	-0.01967627	0.4108479	-0.01967627	-0.01967627	-0.01967627
9_positive_regulator_chr20_10492286_10492486:SP1_19_b313974	-0.01967627	-0.01967627	-0.01967627	-0.01967627	-0.01967627	-0.01967627	-0.01967627	-0.01967627	-0.01967627	-0.01967627	-0.01967627	-0.01967627
9_positive_regulator_chr20_10492286_10492486:SP1_19_b314392	-0.01967627	0.4612564	0.4585984	-0.01967627	-0.01967627	-0.01967627	1.399934	-0.01967627	-0.01967627	-0.01967627	-0.01967627	2.173429
9_positive_regulator_chr20_10492286_10492486:SP1_19_b315355	-0.01967627	-0.01967627	-0.01967627	-0.01967627	-0.01967627	-0.01967627	0.85812	-0.01967627	-0.01967627	1.204752	-0.01967627	-0.01967627
9_positive_regulator_chr20_10492286_10492486:SP1_19_b31536	-0.01967627	-0.01967627	-0.01967627	-0.01967627	-0.01967627	-0.01967627	-0.01967627	0.8122488	1.237873	-0.01967627	-0.01967627	-0.01967627
9_positive_regulator_chr20_10492286_10492486:SP1_19_b31643	-0.01967627	-0.01967627	-0.01967627	-0.01967627	-0.01967627	-0.01967627	-0.01967627	-0.01967627	-0.01967627	-0.01967627	-0.01967627	-0.01967627
9_positive_regulator_chr20_10492286_10492486:SP1_19_b31806	-0.01967627	-0.01967627	-0.01967627	-0.01967627	1.393884	1.743109	1.399934	1.336534	-0.01967627	-0.01967627	-0.01967627	1.206729
9_positive_regulator_chr20_10492286_10492486:SP1_19_b318104	1.109833	-0.01967627	-0.01967627	-0.01967627	-0.01967627	-0.01967627	-0.01967627	0.8122488	-0.01967627	-0.01967627	-0.01967627	1.673221
9_positive_regulator_chr20_10492286_10492486:SP1_19_b318809	1.349813	1.554778	-0.01967627	-0.01967627	-0.01967627	-0.01967627	-0.01967627	-0.01967627	-0.01967627	-0.01967627	-0.01967627	-0.01967627
9_positive_regulator_chr20_10492286_10492486:SP1_19_b319003	-0.01967627	-0.01967627	-0.01967627	0.8631463	-0.01967627	-0.01967627	-0.01967627	1.336534	1.237873	-0.01967627	-0.01967627	-0.01967627
9_positive_regulator_chr20_10492286_10492486:SP1_19_b320846	-0.01967627	-0.01967627	1.104142	-0.01967627	-0.01967627	-0.01967627	0.4849778	1.541111	-0.01967627	-0.01967627	-0.01967627	-0.01967627
9_positive_regulator_chr20_10492286_10492486:SP1_19_b321264	-0.01967627	-0.01967627	-0.01967627	-0.01967627	-0.01967627	-0.01967627	-0.01967627	1.336534	-0.01967627	-0.01967627	-0.01967627	-0.01967627
9_positive_regulator_chr20_10492286_10492486:SP1_19_b324411	-0.01967627	0.8213237	-0.01967627	-0.01967627	-0.01967627	-0.01967627	-0.01967627	2.273192	0.4108479	-0.01967627	-0.01967627	-0.01967627
9_positive_regulator_chr20_10492286_10492486:SP1_19_b327885	0.8218105	-0.01967627	2.162282	-0.01967627	-0.01967627	-0.01967627	-0.01967627	0.8122488	1.237873	2.92202	-0.01967627	-0.01967627
9_positive_regulator_chr20_10492286_10492486:SP1_19_b328153	-0.01967627	-0.01967627	-0.01967627	-0.01967627	-0.01967627	-0.01967627	0.4849778	-0.01967627	1.237873	-0.01967627	-0.01967627	-0.01967627
9_positive_regulator_chr20_10492286_10492486:SP1_19_b328653	-0.01967627	-0.01967627	-0.01967627	-0.01967627	-0.01967627	-0.01967627	-0.01967627	-0.01967627	-0.01967627	-0.01967627	-0.01967627	-0.01967627
9_positive_regulator_chr20_10492286_10492486:SP1_19_b329500	-0.01967627	-0.01967627	-0.01967627	-0.01967627	-0.01967627	-0.01967627	-0.01967627	-0.01967627	-0.01967627	-0.01967627	-0.01967627	-0.01967627
9_positive_regulator_chr20_10492286_10492486:SP1_19_b329501	-0.01967627	-0.01967627	-0.01967627	-0.01967627	-0.01967627	-0.01967627	-0.01967627	1.879579	-0.01967627	1.857383	-0.01967627	-0.01967627
9_positive_regulator_chr20_10492286_10492486:SP1_19_b329641	-0.01967627	-0.01967627	-0.01967627	-0.01967627	-0.01967627	-0.01967627	-0.01967627	-0.01967627	-0.01967627	-0.01967627	-0.01967627	-0.01967627
9_positive_regulator_chr20_10492286_10492486:SP1_19_b329822	-0.01967627	1.109235	-0.01967627	-0.01967627	-0.01967627	-0.01967627	-0.01967627	-0.01967627	1.433771	-0.01967627	-0.01967627	-0.01967627
9_positive_regulator_chr20_10492286_10492486:SP1_19_b330539	-0.01967627	-0.01967627	-0.01967627	-0.01967627	-0.01967627	-0.01967627	-0.01967627	-0.01967627	-0.01967627	-0.01967627	-0.01967627	-0.01967627
9_positive_regulator_chr20_10492286_10492486:SP1_19_b330720	-0.01967627	-0.01967627	1.728124	-0.01967627	-0.01967627	-0.01967627	-0.01967627	-0.01967627	-0.01967627	-0.01967627	1.145113	0.5130006
9_positive_regulator_chr20_10492286_10492486:SP1_19_b330872	-0.01967627	-0.01967627	-0.01967627	-0.01967627	-0.01967627	-0.01967627	-0.01967627	-0.01967627	0.7419889	-0.01967627	-0.01967627	-0.01967627
9_positive_regulator_chr20_10492286_10492486:SP1_19_b330877	-0.01967627	-0.01967627	-0.01967627	-0.01967627	-0.01967627	-0.01967627	-0.01967627	-0.01967627	-0.01967627	-0.01967627	-0.01967627	-0.01967627
9_positive_regulator_chr20_10492286_10492486:SP1_19_b331400	-0.01967627	-0.01967627	-0.01967627	-0.01967627	-0.01967627	-0.01967627	-0.01967627	-0.01967627	-0.01967627	-0.01967627	-0.01967627	-0.01967627
9_positive_regulator_chr20_10492286_10492486:SP1_19_b331499	1.109833	-0.01967627	-0.01967627	-0.01967627	-0.01967627	-0.01967627	-0.01967627	-0.01967627	-0.01967627	-0.01967627	-0.01967627	-0.01967627
9_positive_regulator_chr20_10492286_10492486:SP1_19_b331529	-0.01967627	-0.01967627	-0.01967627	-0.01967627	-0.01967627	-0.01967627	-0.01967627	-0.01967627	0.4108479	-0.01967627	-0.01967627	-0.01967627
9_positive_regulator_chr20_10492286_10492486:SP1_19_b331739	-0.01967627	-0.01967627	-0.01967627	-0.01967627	-0.01967627	-0.01967627	-0.01967627	-0.01967627	-0.01967627	-0.01967627	-0.01967627	-0.01967627
9_positive_regulator_chr20_10492286_10492486:SP1_19_b331743	-0.01967627	-0.01967627	0.4585984	-0.01967627	-0.01967627	-0.01967627	-0.01967627	1.098078	-0.01967627	1.204752	-0.01967627	-0.01967627
9_positive_regulator_chr20_10492286_10492486:SP1_19_b331835	-0.01967627	-0.01967627	-0.01967627	-0.01967627	-0.01967627	-0.01967627	-0.01967627	-0.01967627	-0.01967627	-0.01967627	-0.01967627	-0.01967627
9_positive_regulator_chr20_10492286_10492486:SP1_19_b332675	1.349813	-0.01967627	-0.01967627	-0.01967627	-0.01967627	-0.01967627	-0.01967627	1.879579	1.237873	-0.01967627	-0.01967627	-0.01967627
9_positive_regulator_chr20_10492286_10492486:SP1_19_b333324	-0.01967627	1.554778	-0.01967627	-0.01967627	-0.01967627	0.4646382	0.4849778	-0.01967627	0.7419889	-0.01967627	-0.01967627	-0.01967627
9_positive_regulator_chr20_10492286_10492486:SP1_19_b333808	1.55551	-0.01967627	-0.01967627	-0.01967627	-0.01967627	-0.01967627	0.85812	0.8122488	1.237873	-0.01967627	-0.01967627	-0.01967627
9_positive_regulator_chr20_10492286_10492486:SP1_19_b335145	1.109833	-0.01967627	-0.01967627	-0.01967627	1.393884	-0.01967627	1.154314	1.541111	-0.01967627	-0.01967627	-0.01967627	2.025164
9_positive_regulator_chr20_10492286_10492486:SP1_19_b335564	1.109833	-0.01967627	-0.01967627	1.406835	1.148935	-0.01967627	-0.01967627	-0.01967627	0.4108479	-0.01967627	-0.01967627	-0.01967627
9_positive_regulator_chr20_10492286_10492486:SP1_19_b336199	-0.01967627	-0.01967627	-0.01967627	-0.01967627	-0.01967627	-0.01967627	-0.01967627	-0.01967627	0.4108479	-0.01967627	-0.01967627	-0.01967627
9_positive_regulator_chr20_10492286_10492486:SP1_19_b337007	-0.01967627	-0.01967627	-0.01967627	-0.01967627	-0.01967627	-0.01967627	0.85812	-0.01967627	1.011133	-0.01967627	-0.01967627	-0.01967627
9_positive_regulator_chr20_10492286_10492486:SP1_19_b338654	0.4615688	-0.01967627	-0.01967627	-0.01967627	-0.01967627	-0.01967627	1.399934	-0.01967627	-0.01967627	-0.01967627	-0.01967627	-0.01967627
9_positive_regulator_chr20_10492286_10492486:SP1_19_b339929	1.895514	-0.01967627	0.4585984	-0.01967627	-0.01967627	2.178909	-0.01967627	0.8122488	-0.01967627	-0.01967627	-0.01967627	-0.01967627
9_positive_regulator_chr20_10492286_10492486:SP1_19_b340935	-0.01967627	-0.01967627	-0.01967627	-0.01967627	-0.01967627	-0.01967627	0.4849778	0.8122488	1.433771	-0.01967627	-0.01967627	-0.01967627
9_positive_regulator_chr20_10492286_10492486:SP1_19_b342754	-0.01967627	-0.01967627	-0.01967627	-0.01967627	-0.01967627	-0.01967627	-0.01967627	-0.01967627	-0.01967627	-0.01967627	-0.01967627	-0.01967627
9_positive_regulator_chr20_10492286_10492486:SP1_19_b344192	-0.01967627	-0.01967627	-0.01967627	-0.01967627	-0.01967627	-0.01967627	-0.01967627	-0.01967627	-0.01967627	-0.01967627	-0.01967627	-0.01967627
9_positive_regulator_chr20_10492286_10492486:SP1_19_b344804	-0.01967627	-0.01967627	-0.01967627	-0.01967627	-0.01967627	-0.01967627	-0.01967627	-0.01967627	-0.01967627	-0.01967627	-0.01967627	-0.01967627
9_positive_regulator_chr20_10492286_10492486:SP1_19_b34595	1.55551	1.109235	-0.01967627	-0.01967627	-0.01967627	-0.01967627	-0.01967627	0.8122488	-0.01967627	-0.01967627	-0.01967627	-0.01967627
9_positive_regulator_chr20_10492286_10492486:SP1_19_b346087	2.039535	1.554778	-0.01967627	-0.01967627	-0.01967627	-0.01967627	1.399934	-0.01967627	1.011133	-0.01967627	-0.01967627	2.544145
9_positive_regulator_chr20_10492286_10492486:SP1_19_b347951	1.349813	-0.01967627	-0.01967627	-0.01967627	-0.01967627	-0.01967627	-0.01967627	1.879579	-0.01967627	0.5119349	-0.01967627	-0.01967627
9_positive_regulator_chr20_10492286_10492486:SP1_19_b347952	-0.01967627	-0.01967627	-0.01967627	-0.01967627	-0.01967627	-0.01967627	-0.01967627	0.4554392	-0.01967627	-0.01967627	-0.01967627	-0.01967627
9_positive_regulator_chr20_10492286_10492486:SP1_19_b348037	-0.01967627	-0.01967627	-0.01967627	-0.01967627	-0.01967627	-0.01967627	-0.01967627	-0.01967627	-0.01967627	-0.01967627	-0.01967627	-0.01967627
9_positive_regulator_chr20_10492286_10492486:SP1_19_b348431	-0.01967627	-0.01967627	-0.01967627	-0.01967627	-0.01967627	-0.01967627	-0.01967627	-0.01967627	-0.01967627	-0.01967627	-0.01967627	-0.01967627
9_positive_regulator_chr20_10492286_10492486:SP1_19_b348555	-0.01967627	-0.01967627	1.104142	-0.01967627	-0.01967627	1.562689	0.85812	-0.01967627	-0.01967627	-0.01967627	-0.01967627	-0.01967627
9_positive_regulator_chr20_10492286_10492486:SP1_19_b349505	-0.01967627	-0.01967627	-0.01967627	-0.01967627	-0.01967627	-0.01967627	0.85812	-0.01967627	1.011133	2.541276	-0.01967627	-0.01967627
9_positive_regulator_chr20_10492286_10492486:SP1_19_b349915	-0.01967627	0.4612564	-0.01967627	-0.01967627	-0.01967627	-0.01967627	-0.01967627	-0.01967627	-0.01967627	-0.01967627	-0.01967627	-0.01967627
9_positive_regulator_chr20_10492286_10492486:SP1_19_b351541	-0.01967627	-0.01967627	-0.01967627	-0.01967627	-0.01967627	-0.01967627	-0.01967627	-0.01967627	-0.01967627	-0.01967627	-0.01967627	-0.01967627
9_positive_regulator_chr20_10492286_10492486:SP1_19_b352325	-0.01967627	-0.01967627	-0.01967627	-0.01967627	-0.01967627	-0.01967627	-0.01967627	-0.01967627	-0.01967627	-0.01967627	-0.01967627	-0.01967627
9_positive_regulator_chr20_10492286_10492486:SP1_19_b352479	-0.01967627	-0.01967627	1.104142	-0.01967627	-0.01967627	-0.01967627	0.4849778	-0.01967627	-0.01967627	-0.01967627	1.598566	-0.01967627
9_positive_regulator_chr20_10492286_10492486:SP1_19_b354130	-0.01967627	-0.01967627	-0.01967627	-0.01967627	-0.01967627	-0.01967627	1.154314	0.4554392	1.237873	-0.01967627	-0.01967627	-0.01967627
9_positive_regulator_chr20_10492286_10492486:SP1_19_b35583	-0.01967627	-0.01967627	-0.01967627	-0.01967627	-0.01967627	-0.01967627	-0.01967627	-0.01967627	1.011133	-0.01967627	-0.01967627	-0.01967627
9_positive_regulator_chr20_10492286_10492486:SP1_19_b357260	-0.01967627	-0.01967627	-0.01967627	-0.01967627	-0.01967627	-0.01967627	-0.01967627	-0.01967627	-0.01967627	-0.01967627	-0.01967627	-0.01967627
9_positive_regulator_chr20_10492286_10492486:SP1_19_b357680	0.4615688	-0.01967627	-0.01967627	-0.01967627	-0.01967627	1.562689	0.4849778	1.098078	1.011133	0.5119349	-0.01967627	-0.01967627
9_positive_regulator_chr20_10492286_10492486:SP1_19_b357690	-0.01967627	-0.01967627	-0.01967627	1.800784	-0.01967627	-0.01967627	-0.01967627	1.720248	1.237873	1.456535	-0.01967627	-0.01967627
9_positive_regulator_chr20_10492286_10492486:SP1_19_b357989	-0.01967627	-0.01967627	-0.01967627	-0.01967627	-0.01967627	-0.01967627	-0.01967627	1.879579	0.7419889	-0.01967627	-0.01967627	-0.01967627
9_positive_regulator_chr20_10492286_10492486:SP1_19_b359538	-0.01967627	-0.01967627	-0.01967627	-0.01967627	-0.01967627	0.8265899	1.955397	-0.01967627	-0.01967627	-0.01967627	-0.01967627	-0.01967627
9_positive_regulator_chr20_10492286_10492486:SP1_19_b360811	-0.01967627	-0.01967627	-0.01967627	-0.01967627	-0.01967627	-0.01967627	-0.01967627	1.098078	-0.01967627	0.8995381	-0.01967627	-0.01967627
9_positive_regulator_chr20_10492286_10492486:SP1_19_b361601	-0.01967627	-0.01967627	-0.01967627	-0.01967627	-0.01967627	0.4646382	-0.01967627	-0.01967627	-0.01967627	-0.01967627	-0.01967627	-0.01967627
9_positive_regulator_chr20_10492286_10492486:SP1_19_b361728	-0.01967627	-0.01967627	-0.01967627	-0.01967627	-0.01967627	-0.01967627	-0.01967627	0.4554392	1.237873	-0.01967627	-0.01967627	-0.01967627
9_positive_regulator_chr20_10492286_10492486:SP1_19_b363884	-0.01967627	0.4612564	-0.01967627	-0.01967627	-0.01967627	-0.01967627	-0.01967627	2.67195	0.7419889	0.8995381	3.25742	-0.01967627
9_positive_regulator_chr20_10492286_10492486:SP1_19_b365081	-0.01967627	-0.01967627	-0.01967627	-0.01967627	-0.01967627	-0.01967627	1.399934	1.541111	-0.01967627	-0.01967627	1.389582	1.859898
9_positive_regulator_chr20_10492286_10492486:SP1_19_b368706	1.349813	-0.01967627	-0.01967627	-0.01967627	1.148935	-0.01967627	-0.01967627	0.4554392	2.142931	1.204752	-0.01967627	1.673221
9_positive_regulator_chr20_10492286_10492486:SP1_19_b368808	-0.01967627	-0.01967627	-0.01967627	-0.01967627	-0.01967627	-0.01967627	-0.01967627	0.4554392	1.011133	-0.01967627	-0.01967627	-0.01967627
9_positive_regulator_chr20_10492286_10492486:SP1_19_b368944	1.349813	1.109235	1.548542	-0.01967627	1.78599	-0.01967627	1.399934	0.4554392	0.7419889	-0.01967627	-0.01967627	-0.01967627
9_positive_regulator_chr20_10492286_10492486:SP1_19_b369908	-0.01967627	-0.01967627	-0.01967627	-0.01967627	-0.01967627	-0.01967627	-0.01967627	-0.01967627	1.011133	-0.01967627	-0.01967627	-0.01967627
9_positive_regulator_chr20_10492286_10492486:SP1_19_b370765	1.55551	-0.01967627	0.8171798	-0.01967627	-0.01967627	-0.01967627	-0.01967627	-0.01967627	-0.01967627	-0.01967627	1.598566	1.206729
9_positive_regulator_chr20_10492286_10492486:SP1_19_b371641	1.109833	1.554778	-0.01967627	-0.01967627	-0.01967627	-0.01967627	-0.01967627	0.4554392	1.011133	-0.01967627	-0.01967627	1.673221
9_positive_regulator_chr20_10492286_10492486:SP1_19_b371932	-0.01967627	-0.01967627	-0.01967627	-0.01967627	-0.01967627	-0.01967627	-0.01967627	-0.01967627	-0.01967627	-0.01967627	-0.01967627	-0.01967627
9_positive_regulator_chr20_10492286_10492486:SP1_19_b37304	-0.01967627	1.73473	-0.01967627	-0.01967627	-0.01967627	-0.01967627	-0.01967627	1.098078	1.60622	-0.01967627	-0.01967627	-0.01967627
9_positive_regulator_chr20_10492286_10492486:SP1_19_b374722	-0.01967627	-0.01967627	-0.01967627	-0.01967627	-0.01967627	-0.01967627	-0.01967627	-0.01967627	1.011133	-0.01967627	-0.01967627	-0.01967627
9_positive_regulator_chr20_10492286_10492486:SP1_19_b374779	-0.01967627	-0.01967627	-0.01967627	-0.01967627	-0.01967627	-0.01967627	0.85812	1.336534	1.011133	-0.01967627	-0.01967627	-0.01967627
9_positive_regulator_chr20_10492286_10492486:SP1_19_b375744	-0.01967627	0.8213237	-0.01967627	-0.01967627	-0.01967627	-0.01967627	-0.01967627	-0.01967627	-0.01967627	-0.01967627	-0.01967627	-0.01967627
9_positive_regulator_chr20_10492286_10492486:SP1_19_b37636	1.55551	-0.01967627	2.495562	-0.01967627	-0.01967627	-0.01967627	1.154314	0.8122488	0.4108479	-0.01967627	-0.01967627	2.025164
9_positive_regulator_chr20_10492286_10492486:SP1_19_b376809	-0.01967627	-0.01967627	-0.01967627	-0.01967627	-0.01967627	-0.01967627	-0.01967627	-0.01967627	-0.01967627	-0.01967627	-0.01967627	-0.01967627
9_positive_regulator_chr20_10492286_10492486:SP1_19_b37693	-0.01967627	-0.01967627	-0.01967627	-0.01967627	-0.01967627	-0.01967627	-0.01967627	-0.01967627	-0.01967627	-0.01967627	-0.01967627	-0.01967627
9_positive_regulator_chr20_10492286_10492486:SP1_19_b37712	-0.01967627	-0.01967627	-0.01967627	-0.01967627	-0.01967627	-0.01967627	-0.01967627	-0.01967627	-0.01967627	0.5119349	-0.01967627	-0.01967627
9_positive_regulator_chr20_10492286_10492486:SP1_19_b377295	-0.01967627	-0.01967627	-0.01967627	-0.01967627	-0.01967627	-0.01967627	-0.01967627	1.098078	-0.01967627	-0.01967627	-0.01967627	1.859898
9_positive_regulator_chr20_10492286_10492486:SP1_19_b377690	-0.01967627	-0.01967627	-0.01967627	-0.01967627	-0.01967627	-0.01967627	-0.01967627	0.8122488	-0.01967627	-0.01967627	-0.01967627	-0.01967627
9_positive_regulator_chr20_10492286_10492486:SP1_19_b378810	-0.01967627	-0.01967627	-0.01967627	-0.01967627	-0.01967627	-0.01967627	0.4849778	-0.01967627	-0.01967627	-0.01967627	-0.01967627	-0.01967627
9_positive_regulator_chr20_10492286_10492486:SP1_19_b379256	-0.01967627	-0.01967627	-0.01967627	-0.01967627	-0.01967627	-0.01967627	-0.01967627	-0.01967627	-0.01967627	-0.01967627	-0.01967627	-0.01967627
9_positive_regulator_chr20_10492286_10492486:SP1_19_b379631	-0.01967627	0.4612564	1.104142	-0.01967627	1.148935	-0.01967627	1.399934	0.8122488	1.433771	-0.01967627	-0.01967627	-0.01967627
9_positive_regulator_chr20_10492286_10492486:SP1_19_b380312	-0.01967627	0.4612564	0.4585984	-0.01967627	-0.01967627	-0.01967627	-0.01967627	1.336534	1.011133	-0.01967627	0.850592	2.307867
9_positive_regulator_chr20_10492286_10492486:SP1_19_b381240	-0.01967627	-0.01967627	1.104142	-0.01967627	-0.01967627	-0.01967627	-0.01967627	-0.01967627	1.237873	-0.01967627	-0.01967627	-0.01967627
9_positive_regulator_chr20_10492286_10492486:SP1_19_b381767	0.4615688	0.8213237	-0.01967627	-0.01967627	-0.01967627	1.562689	-0.01967627	2.023051	1.76024	-0.01967627	1.943061	-0.01967627
9_positive_regulator_chr20_10492286_10492486:SP1_19_b382443	-0.01967627	-0.01967627	-0.01967627	-0.01967627	-0.01967627	-0.01967627	-0.01967627	-0.01967627	-0.01967627	-0.01967627	-0.01967627	-0.01967627
9_positive_regulator_chr20_10492286_10492486:SP1_19_b383634	-0.01967627	-0.01967627	-0.01967627	-0.01967627	-0.01967627	0.4646382	-0.01967627	-0.01967627	-0.01967627	-0.01967627	-0.01967627	-0.01967627
9_positive_regulator_chr20_10492286_10492486:SP1_19_b383697	-0.01967627	-0.01967627	-0.01967627	-0.01967627	-0.01967627	-0.01967627	-0.01967627	-0.01967627	-0.01967627	-0.01967627	-0.01967627	-0.01967627
9_positive_regulator_chr20_10492286_10492486:SP1_19_b383749	-0.01967627	-0.01967627	-0.01967627	-0.01967627	-0.01967627	-0.01967627	1.154314	-0.01967627	1.237873	-0.01967627	-0.01967627	-0.01967627
9_positive_regulator_chr20_10492286_10492486:SP1_19_b385125	1.109833	1.349138	-0.01967627	-0.01967627	-0.01967627	-0.01967627	0.4849778	1.336534	1.433771	-0.01967627	0.4801073	1.458748
9_positive_regulator_chr20_10492286_10492486:SP1_19_b38602	1.349813	-0.01967627	-0.01967627	-0.01967627	-0.01967627	-0.01967627	-0.01967627	0.4554392	2.026294	2.646287	1.598566	-0.01967627
9_positive_regulator_chr20_10492286_10492486:SP1_19_b387230	-0.01967627	1.349138	-0.01967627	-0.01967627	-0.01967627	-0.01967627	1.154314	1.879579	-0.01967627	1.456535	-0.01967627	-0.01967627
9_positive_regulator_chr20_10492286_10492486:SP1_19_b387992	-0.01967627	-0.01967627	-0.01967627	-0.01967627	-0.01967627	-0.01967627	-0.01967627	-0.01967627	-0.01967627	-0.01967627	-0.01967627	-0.01967627
9_positive_regulator_chr20_10492286_10492486:SP1_19_b388399	-0.01967627	-0.01967627	-0.01967627	-0.01967627	-0.01967627	-0.01967627	-0.01967627	0.4554392	-0.01967627	-0.01967627	-0.01967627	-0.01967627
9_positive_regulator_chr20_10492286_10492486:SP1_19_b388479	-0.01967627	-0.01967627	-0.01967627	-0.01967627	-0.01967627	-0.01967627	0.85812	-0.01967627	1.011133	1.857383	-0.01967627	-0.01967627
9_positive_regulator_chr20_10492286_10492486:SP1_19_b390549	-0.01967627	-0.01967627	-0.01967627	-0.01967627	-0.01967627	-0.01967627	-0.01967627	-0.01967627	-0.01967627	-0.01967627	-0.01967627	-0.01967627
9_positive_regulator_chr20_10492286_10492486:SP1_19_b390807	-0.01967627	-0.01967627	-0.01967627	-0.01967627	-0.01967627	-0.01967627	-0.01967627	0.4554392	-0.01967627	-0.01967627	-0.01967627	-0.01967627
9_positive_regulator_chr20_10492286_10492486:SP1_19_b392304	-0.01967627	-0.01967627	-0.01967627	-0.01967627	-0.01967627	-0.01967627	-0.01967627	-0.01967627	-0.01967627	-0.01967627	-0.01967627	-0.01967627
9_positive_regulator_chr20_10492286_10492486:SP1_19_b392552	0.8218105	-0.01967627	-0.01967627	-0.01967627	-0.01967627	-0.01967627	0.4849778	-0.01967627	2.616275	1.204752	-0.01967627	-0.01967627
9_positive_regulator_chr20_10492286_10492486:SP1_19_b392631	-0.01967627	-0.01967627	-0.01967627	-0.01967627	-0.01967627	-0.01967627	-0.01967627	-0.01967627	-0.01967627	-0.01967627	-0.01967627	-0.01967627
9_positive_regulator_chr20_10492286_10492486:SP1_19_b392632	0.4615688	-0.01967627	-0.01967627	-0.01967627	-0.01967627	1.115703	-0.01967627	-0.01967627	1.237873	-0.01967627	-0.01967627	-0.01967627
9_positive_regulator_chr20_10492286_10492486:SP1_19_b392928	-0.01967627	-0.01967627	-0.01967627	-0.01967627	-0.01967627	-0.01967627	-0.01967627	1.098078	-0.01967627	-0.01967627	-0.01967627	-0.01967627
9_positive_regulator_chr20_10492286_10492486:SP1_19_b392967	-0.01967627	-0.01967627	-0.01967627	-0.01967627	-0.01967627	-0.01967627	-0.01967627	0.4554392	-0.01967627	-0.01967627	-0.01967627	-0.01967627
9_positive_regulator_chr20_10492286_10492486:SP1_19_b392968	-0.01967627	0.4612564	0.4585984	-0.01967627	-0.01967627	-0.01967627	-0.01967627	1.336534	0.4108479	0.5119349	-0.01967627	-0.01967627
9_positive_regulator_chr20_10492286_10492486:SP1_19_b39298	1.55551	-0.01967627	-0.01967627	-0.01967627	-0.01967627	-0.01967627	-0.01967627	1.541111	-0.01967627	-0.01967627	0.4801073	-0.01967627
9_positive_regulator_chr20_10492286_10492486:SP1_19_b393189	1.349813	1.109235	-0.01967627	-0.01967627	-0.01967627	-0.01967627	-0.01967627	-0.01967627	0.4108479	-0.01967627	-0.01967627	-0.01967627
9_positive_regulator_chr20_10492286_10492486:SP1_19_b39400	-0.01967627	-0.01967627	-0.01967627	-0.01967627	-0.01967627	1.743109	-0.01967627	0.4554392	-0.01967627	-0.01967627	-0.01967627	-0.01967627
9_positive_regulator_chr20_10492286_10492486:SP1_19_b39493	-0.01967627	0.8213237	1.104142	-0.01967627	1.603217	1.356438	0.4849778	1.336534	1.60622	-0.01967627	2.654336	-0.01967627
9_positive_regulator_chr20_10492286_10492486:SP1_19_b396184	-0.01967627	-0.01967627	-0.01967627	-0.01967627	-0.01967627	-0.01967627	0.4849778	-0.01967627	-0.01967627	-0.01967627	-0.01967627	-0.01967627
9_positive_regulator_chr20_10492286_10492486:SP1_19_b396726	-0.01967627	-0.01967627	-0.01967627	-0.01967627	-0.01967627	-0.01967627	-0.01967627	-0.01967627	-0.01967627	-0.01967627	-0.01967627	-0.01967627
9_positive_regulator_chr20_10492286_10492486:SP1_19_b397305	-0.01967627	-0.01967627	1.887806	-0.01967627	-0.01967627	-0.01967627	0.85812	0.8122488	1.011133	1.670836	-0.01967627	-0.01967627
9_positive_regulator_chr20_10492286_10492486:SP1_19_b397502	-0.01967627	-0.01967627	-0.01967627	-0.01967627	-0.01967627	-0.01967627	1.154314	0.4554392	1.237873	-0.01967627	-0.01967627	-0.01967627
9_positive_regulator_chr20_10492286_10492486:SP1_19_b397894	-0.01967627	-0.01967627	-0.01967627	-0.01967627	-0.01967627	-0.01967627	-0.01967627	-0.01967627	-0.01967627	-0.01967627	-0.01967627	-0.01967627
9_positive_regulator_chr20_10492286_10492486:SP1_19_b397918	-0.01967627	-0.01967627	-0.01967627	-0.01967627	-0.01967627	-0.01967627	-0.01967627	-0.01967627	-0.01967627	-0.01967627	-0.01967627	-0.01967627
9_positive_regulator_chr20_10492286_10492486:SP1_19_b398371	-0.01967627	-0.01967627	-0.01967627	-0.01967627	-0.01967627	-0.01967627	-0.01967627	-0.01967627	-0.01967627	0.5119349	-0.01967627	-0.01967627
9_positive_regulator_chr20_10492286_10492486:SP1_19_b398455	-0.01967627	-0.01967627	-0.01967627	-0.01967627	-0.01967627	-0.01967627	-0.01967627	-0.01967627	1.60622	-0.01967627	-0.01967627	-0.01967627
9_positive_regulator_chr20_10492286_10492486:SP1_19_b398669	-0.01967627	-0.01967627	-0.01967627	-0.01967627	-0.01967627	-0.01967627	-0.01967627	-0.01967627	-0.01967627	-0.01967627	-0.01967627	-0.01967627
9_positive_regulator_chr20_10492286_10492486:SP1_19_b39918	1.349813	-0.01967627	-0.01967627	-0.01967627	-0.01967627	-0.01967627	-0.01967627	-0.01967627	-0.01967627	-0.01967627	-0.01967627	-0.01967627
9_positive_regulator_chr20_10492286_10492486:SP1_19_b399708	-0.01967627	-0.01967627	-0.01967627	-0.01967627	-0.01967627	-0.01967627	1.955397	-0.01967627	-0.01967627	1.456535	1.389582	-0.01967627
9_positive_regulator_chr20_10492286_10492486:SP1_19_b399709	-0.01967627	-0.01967627	-0.01967627	-0.01967627	-0.01967627	-0.01967627	-0.01967627	-0.01967627	-0.01967627	-0.01967627	-0.01967627	-0.01967627
9_positive_regulator_chr20_10492286_10492486:SP1_19_b401433	-0.01967627	0.8213237	-0.01967627	-0.01967627	-0.01967627	-0.01967627	-0.01967627	-0.01967627	-0.01967627	-0.01967627	-0.01967627	-0.01967627
9_positive_regulator_chr20_10492286_10492486:SP1_19_b401825	-0.01967627	-0.01967627	-0.01967627	-0.01967627	-0.01967627	-0.01967627	-0.01967627	-0.01967627	-0.01967627	-0.01967627	-0.01967627	-0.01967627
9_positive_regulator_chr20_10492286_10492486:SP1_19_b402435	-0.01967627	-0.01967627	-0.01967627	-0.01967627	-0.01967627	-0.01967627	0.4849778	-0.01967627	-0.01967627	-0.01967627	-0.01967627	-0.01967627
9_positive_regulator_chr20_10492286_10492486:SP1_19_b402583	-0.01967627	-0.01967627	-0.01967627	-0.01967627	-0.01967627	0.8265899	-0.01967627	1.336534	-0.01967627	-0.01967627	-0.01967627	-0.01967627
9_positive_regulator_chr20_10492286_10492486:SP1_19_b402608	-0.01967627	-0.01967627	0.8171798	-0.01967627	-0.01967627	-0.01967627	0.4849778	-0.01967627	0.4108479	1.670836	-0.01967627	-0.01967627
9_positive_regulator_chr20_10492286_10492486:SP1_19_b404162	-0.01967627	-0.01967627	-0.01967627	-0.01967627	-0.01967627	-0.01967627	2.844608	1.336534	0.4108479	-0.01967627	-0.01967627	-0.01967627
9_positive_regulator_chr20_10492286_10492486:SP1_19_b406508	-0.01967627	-0.01967627	-0.01967627	-0.01967627	-0.01967627	-0.01967627	0.85812	0.8122488	-0.01967627	-0.01967627	-0.01967627	-0.01967627
9_positive_regulator_chr20_10492286_10492486:SP1_19_b406682	-0.01967627	-0.01967627	-0.01967627	-0.01967627	-0.01967627	-0.01967627	-0.01967627	-0.01967627	1.60622	-0.01967627	-0.01967627	-0.01967627
9_positive_regulator_chr20_10492286_10492486:SP1_19_b40671	-0.01967627	1.109235	-0.01967627	-0.01967627	-0.01967627	-0.01967627	1.609758	-0.01967627	-0.01967627	-0.01967627	-0.01967627	-0.01967627
9_positive_regulator_chr20_10492286_10492486:SP1_19_b408011	-0.01967627	-0.01967627	-0.01967627	-0.01967627	-0.01967627	-0.01967627	-0.01967627	0.8122488	-0.01967627	-0.01967627	-0.01967627	-0.01967627
9_positive_regulator_chr20_10492286_10492486:SP1_19_b408620	1.349813	-0.01967627	-0.01967627	-0.01967627	-0.01967627	-0.01967627	1.399934	0.8122488	0.7419889	-0.01967627	-0.01967627	-0.01967627
9_positive_regulator_chr20_10492286_10492486:SP1_19_b408931	-0.01967627	-0.01967627	-0.01967627	-0.01967627	1.78599	-0.01967627	1.609758	0.4554392	-0.01967627	-0.01967627	-0.01967627	-0.01967627
9_positive_regulator_chr20_10492286_10492486:SP1_19_b408935	-0.01967627	-0.01967627	-0.01967627	-0.01967627	-0.01967627	-0.01967627	-0.01967627	1.098078	-0.01967627	-0.01967627	-0.01967627	-0.01967627
9_positive_regulator_chr20_10492286_10492486:SP1_19_b40938	-0.01967627	-0.01967627	-0.01967627	-0.01967627	-0.01967627	-0.01967627	-0.01967627	1.720248	0.7419889	-0.01967627	-0.01967627	-0.01967627
9_positive_regulator_chr20_10492286_10492486:SP1_19_b409898	1.349813	-0.01967627	-0.01967627	-0.01967627	-0.01967627	-0.01967627	1.154314	-0.01967627	1.76024	-0.01967627	1.389582	-0.01967627
9_positive_regulator_chr20_10492286_10492486:SP1_19_b410239	-0.01967627	-0.01967627	1.104142	-0.01967627	-0.01967627	1.562689	-0.01967627	1.541111	-0.01967627	2.305101	-0.01967627	-0.01967627
9_positive_regulator_chr20_10492286_10492486:SP1_19_b410417	1.55551	-0.01967627	-0.01967627	-0.01967627	-0.01967627	-0.01967627	-0.01967627	-0.01967627	0.4108479	-0.01967627	-0.01967627	-0.01967627
9_positive_regulator_chr20_10492286_10492486:SP1_19_b410940	-0.01967627	-0.01967627	-0.01967627	-0.01967627	0.4821289	-0.01967627	-0.01967627	-0.01967627	-0.01967627	-0.01967627	-0.01967627	-0.01967627
9_positive_regulator_chr20_10492286_10492486:SP1_19_b410941	-0.01967627	-0.01967627	-0.01967627	-0.01967627	0.8537184	-0.01967627	0.4849778	-0.01967627	0.7419889	-0.01967627	-0.01967627	-0.01967627
9_positive_regulator_chr20_10492286_10492486:SP1_19_b413808	-0.01967627	-0.01967627	-0.01967627	-0.01967627	-0.01967627	-0.01967627	1.955397	1.336534	-0.01967627	-0.01967627	-0.01967627	-0.01967627
9_positive_regulator_chr20_10492286_10492486:SP1_19_b414598	1.109833	-0.01967627	-0.01967627	-0.01967627	1.603217	1.743109	-0.01967627	1.541111	1.237873	-0.01967627	-0.01967627	-0.01967627
9_positive_regulator_chr20_10492286_10492486:SP1_19_b414920	-0.01967627	-0.01967627	-0.01967627	-0.01967627	-0.01967627	-0.01967627	-0.01967627	-0.01967627	-0.01967627	-0.01967627	-0.01967627	-0.01967627
9_positive_regulator_chr20_10492286_10492486:SP1_19_b416393	-0.01967627	-0.01967627	-0.01967627	1.617214	1.148935	-0.01967627	2.668321	-0.01967627	1.60622	-0.01967627	-0.01967627	2.307867
9_positive_regulator_chr20_10492286_10492486:SP1_19_b417198	-0.01967627	-0.01967627	0.8171798	-0.01967627	-0.01967627	-0.01967627	-0.01967627	0.8122488	1.011133	-0.01967627	-0.01967627	1.206729
9_positive_regulator_chr20_10492286_10492486:SP1_19_b420457	-0.01967627	-0.01967627	-0.01967627	-0.01967627	-0.01967627	-0.01967627	-0.01967627	-0.01967627	-0.01967627	-0.01967627	-0.01967627	-0.01967627
9_positive_regulator_chr20_10492286_10492486:SP1_19_b420692	-0.01967627	1.554778	1.104142	-0.01967627	-0.01967627	-0.01967627	1.609758	0.8122488	1.237873	-0.01967627	2.088685	1.458748
9_positive_regulator_chr20_10492286_10492486:SP1_19_b420992	-0.01967627	-0.01967627	-0.01967627	-0.01967627	-0.01967627	-0.01967627	-0.01967627	-0.01967627	-0.01967627	-0.01967627	-0.01967627	-0.01967627
9_positive_regulator_chr20_10492286_10492486:SP1_19_b421066	-0.01967627	-0.01967627	1.548542	-0.01967627	-0.01967627	-0.01967627	-0.01967627	-0.01967627	1.237873	-0.01967627	-0.01967627	-0.01967627
9_positive_regulator_chr20_10492286_10492486:SP1_19_b423304	-0.01967627	-0.01967627	-0.01967627	-0.01967627	-0.01967627	-0.01967627	-0.01967627	1.336534	-0.01967627	1.456535	-0.01967627	-0.01967627
9_positive_regulator_chr20_10492286_10492486:SP1_19_b423589	0.8218105	-0.01967627	-0.01967627	-0.01967627	-0.01967627	-0.01967627	0.4849778	-0.01967627	1.433771	-0.01967627	-0.01967627	-0.01967627
9_positive_regulator_chr20_10492286_10492486:SP1_19_b423836	-0.01967627	-0.01967627	-0.01967627	-0.01967627	-0.01967627	-0.01967627	-0.01967627	-0.01967627	0.7419889	1.204752	-0.01967627	-0.01967627
9_positive_regulator_chr20_10492286_10492486:SP1_19_b424993	-0.01967627	-0.01967627	-0.01967627	-0.01967627	-0.01967627	-0.01967627	-0.01967627	0.8122488	1.011133	-0.01967627	-0.01967627	-0.01967627
9_positive_regulator_chr20_10492286_10492486:SP1_19_b427258	-0.01967627	-0.01967627	-0.01967627	1.406835	-0.01967627	-0.01967627	-0.01967627	-0.01967627	-0.01967627	-0.01967627	2.342096	-0.01967627
9_positive_regulator_chr20_10492286_10492486:SP1_19_b427499	-0.01967627	1.554778	-0.01967627	-0.01967627	1.603217	-0.01967627	-0.01967627	1.336534	-0.01967627	-0.01967627	-0.01967627	-0.01967627
9_positive_regulator_chr20_10492286_10492486:SP1_19_b427500	-0.01967627	0.8213237	-0.01967627	-0.01967627	-0.01967627	-0.01967627	-0.01967627	0.4554392	-0.01967627	-0.01967627	-0.01967627	-0.01967627
9_positive_regulator_chr20_10492286_10492486:SP1_19_b428133	-0.01967627	-0.01967627	-0.01967627	-0.01967627	-0.01967627	-0.01967627	-0.01967627	-0.01967627	1.237873	-0.01967627	-0.01967627	-0.01967627
9_positive_regulator_chr20_10492286_10492486:SP1_19_b429620	-0.01967627	0.8213237	-0.01967627	-0.01967627	-0.01967627	-0.01967627	-0.01967627	0.4554392	0.4108479	-0.01967627	-0.01967627	-0.01967627
9_positive_regulator_chr20_10492286_10492486:SP1_19_b429639	-0.01967627	0.4612564	-0.01967627	-0.01967627	-0.01967627	-0.01967627	-0.01967627	0.4554392	-0.01967627	-0.01967627	-0.01967627	-0.01967627
9_positive_regulator_chr20_10492286_10492486:SP1_19_b430536	-0.01967627	-0.01967627	-0.01967627	-0.01967627	-0.01967627	-0.01967627	-0.01967627	-0.01967627	-0.01967627	-0.01967627	-0.01967627	-0.01967627
9_positive_regulator_chr20_10492286_10492486:SP1_19_b432112	-0.01967627	-0.01967627	-0.01967627	-0.01967627	-0.01967627	-0.01967627	-0.01967627	-0.01967627	-0.01967627	-0.01967627	-0.01967627	-0.01967627
9_positive_regulator_chr20_10492286_10492486:SP1_19_b433419	1.109833	-0.01967627	-0.01967627	-0.01967627	-0.01967627	-0.01967627	0.4849778	-0.01967627	0.4108479	-0.01967627	-0.01967627	1.458748
9_positive_regulator_chr20_10492286_10492486:SP1_19_b433650	-0.01967627	-0.01967627	-0.01967627	-0.01967627	-0.01967627	-0.01967627	-0.01967627	-0.01967627	-0.01967627	-0.01967627	-0.01967627	-0.01967627
9_positive_regulator_chr20_10492286_10492486:SP1_19_b434719	-0.01967627	-0.01967627	-0.01967627	1.406835	-0.01967627	-0.01967627	1.154314	-0.01967627	-0.01967627	-0.01967627	-0.01967627	0.901167
9_positive_regulator_chr20_10492286_10492486:SP1_19_b434720	-0.01967627	-0.01967627	-0.01967627	0.4882348	-0.01967627	-0.01967627	-0.01967627	-0.01967627	-0.01967627	-0.01967627	-0.01967627	-0.01967627
9_positive_regulator_chr20_10492286_10492486:SP1_19_b435755	-0.01967627	-0.01967627	-0.01967627	-0.01967627	-0.01967627	-0.01967627	-0.01967627	0.8122488	-0.01967627	-0.01967627	-0.01967627	-0.01967627
9_positive_regulator_chr20_10492286_10492486:SP1_19_b437691	-0.01967627	-0.01967627	-0.01967627	-0.01967627	-0.01967627	-0.01967627	0.85812	-0.01967627	-0.01967627	-0.01967627	-0.01967627	-0.01967627
9_positive_regulator_chr20_10492286_10492486:SP1_19_b439694	-0.01967627	-0.01967627	-0.01967627	-0.01967627	-0.01967627	-0.01967627	0.85812	-0.01967627	0.4108479	-0.01967627	-0.01967627	-0.01967627
9_positive_regulator_chr20_10492286_10492486:SP1_19_b440389	1.109833	-0.01967627	-0.01967627	-0.01967627	-0.01967627	-0.01967627	0.85812	-0.01967627	1.237873	-0.01967627	1.145113	-0.01967627
9_positive_regulator_chr20_10492286_10492486:SP1_19_b440946	0.4615688	-0.01967627	-0.01967627	-0.01967627	-0.01967627	-0.01967627	-0.01967627	-0.01967627	-0.01967627	-0.01967627	-0.01967627	-0.01967627
9_positive_regulator_chr20_10492286_10492486:SP1_19_b441565	-0.01967627	1.73473	-0.01967627	-0.01967627	-0.01967627	-0.01967627	-0.01967627	-0.01967627	1.011133	-0.01967627	-0.01967627	-0.01967627
9_positive_regulator_chr20_10492286_10492486:SP1_19_b441949	-0.01967627	-0.01967627	-0.01967627	-0.01967627	-0.01967627	-0.01967627	-0.01967627	-0.01967627	-0.01967627	-0.01967627	1.781072	-0.01967627
9_positive_regulator_chr20_10492286_10492486:SP1_19_b443107	-0.01967627	-0.01967627	-0.01967627	-0.01967627	-0.01967627	-0.01967627	-0.01967627	-0.01967627	-0.01967627	-0.01967627	-0.01967627	-0.01967627
9_positive_regulator_chr20_10492286_10492486:SP1_19_b445091	-0.01967627	-0.01967627	-0.01967627	-0.01967627	-0.01967627	-0.01967627	-0.01967627	-0.01967627	-0.01967627	-0.01967627	-0.01967627	-0.01967627
9_positive_regulator_chr20_10492286_10492486:SP1_19_b445408	-0.01967627	-0.01967627	-0.01967627	-0.01967627	-0.01967627	-0.01967627	0.4849778	-0.01967627	-0.01967627	0.8995381	-0.01967627	-0.01967627
9_positive_regulator_chr20_10492286_10492486:SP1_19_b447607	-0.01967627	-0.01967627	-0.01967627	-0.01967627	-0.01967627	-0.01967627	-0.01967627	-0.01967627	-0.01967627	-0.01967627	-0.01967627	-0.01967627
9_positive_regulator_chr20_10492286_10492486:SP1_19_b447608	-0.01967627	-0.01967627	-0.01967627	-0.01967627	-0.01967627	-0.01967627	-0.01967627	-0.01967627	-0.01967627	-0.01967627	-0.01967627	-0.01967627
9_positive_regulator_chr20_10492286_10492486:SP1_19_b448680	-0.01967627	-0.01967627	-0.01967627	0.4882348	-0.01967627	-0.01967627	-0.01967627	-0.01967627	-0.01967627	-0.01967627	-0.01967627	-0.01967627
9_positive_regulator_chr20_10492286_10492486:SP1_19_b449048	-0.01967627	-0.01967627	-0.01967627	-0.01967627	-0.01967627	-0.01967627	-0.01967627	0.4554392	-0.01967627	-0.01967627	-0.01967627	-0.01967627
9_positive_regulator_chr20_10492286_10492486:SP1_19_b449158	0.8218105	-0.01967627	-0.01967627	-0.01967627	-0.01967627	-0.01967627	0.4849778	-0.01967627	-0.01967627	-0.01967627	-0.01967627	-0.01967627
9_positive_regulator_chr20_10492286_10492486:SP1_19_b45064	-0.01967627	-0.01967627	-0.01967627	-0.01967627	-0.01967627	1.115703	-0.01967627	1.541111	0.4108479	1.857383	-0.01967627	-0.01967627
9_positive_regulator_chr20_10492286_10492486:SP1_19_b451893	-0.01967627	-0.01967627	-0.01967627	-0.01967627	-0.01967627	-0.01967627	1.609758	-0.01967627	1.237873	-0.01967627	-0.01967627	-0.01967627
9_positive_regulator_chr20_10492286_10492486:SP1_19_b453258	-0.01967627	-0.01967627	-0.01967627	-0.01967627	-0.01967627	-0.01967627	1.154314	-0.01967627	1.60622	-0.01967627	0.4801073	-0.01967627
9_positive_regulator_chr20_10492286_10492486:SP1_19_b453765	-0.01967627	-0.01967627	-0.01967627	-0.01967627	-0.01967627	-0.01967627	-0.01967627	0.8122488	-0.01967627	-0.01967627	-0.01967627	-0.01967627
9_positive_regulator_chr20_10492286_10492486:SP1_19_b454986	-0.01967627	-0.01967627	-0.01967627	-0.01967627	-0.01967627	-0.01967627	-0.01967627	-0.01967627	-0.01967627	-0.01967627	-0.01967627	-0.01967627
9_positive_regulator_chr20_10492286_10492486:SP1_19_b455373	-0.01967627	-0.01967627	0.4585984	-0.01967627	-0.01967627	1.356438	2.668321	1.720248	-0.01967627	-0.01967627	-0.01967627	2.025164
9_positive_regulator_chr20_10492286_10492486:SP1_19_b455427	-0.01967627	-0.01967627	-0.01967627	-0.01967627	-0.01967627	-0.01967627	-0.01967627	-0.01967627	-0.01967627	-0.01967627	-0.01967627	-0.01967627
9_positive_regulator_chr20_10492286_10492486:SP1_19_b455458	-0.01967627	-0.01967627	0.8171798	-0.01967627	-0.01967627	-0.01967627	-0.01967627	1.098078	0.7419889	-0.01967627	-0.01967627	-0.01967627
9_positive_regulator_chr20_10492286_10492486:SP1_19_b456881	-0.01967627	-0.01967627	-0.01967627	-0.01967627	-0.01967627	-0.01967627	-0.01967627	-0.01967627	-0.01967627	-0.01967627	1.145113	1.673221
9_positive_regulator_chr20_10492286_10492486:SP1_19_b457408	-0.01967627	-0.01967627	-0.01967627	-0.01967627	-0.01967627	-0.01967627	-0.01967627	0.8122488	-0.01967627	-0.01967627	-0.01967627	-0.01967627
9_positive_regulator_chr20_10492286_10492486:SP1_19_b45826	-0.01967627	-0.01967627	-0.01967627	-0.01967627	-0.01967627	-0.01967627	-0.01967627	-0.01967627	-0.01967627	-0.01967627	-0.01967627	-0.01967627
9_positive_regulator_chr20_10492286_10492486:SP1_19_b458936	-0.01967627	-0.01967627	-0.01967627	-0.01967627	-0.01967627	-0.01967627	-0.01967627	-0.01967627	-0.01967627	-0.01967627	-0.01967627	-0.01967627
9_positive_regulator_chr20_10492286_10492486:SP1_19_b4620	-0.01967627	-0.01967627	0.8171798	-0.01967627	-0.01967627	-0.01967627	-0.01967627	-0.01967627	-0.01967627	-0.01967627	-0.01967627	-0.01967627
9_positive_regulator_chr20_10492286_10492486:SP1_19_b462075	-0.01967627	-0.01967627	-0.01967627	-0.01967627	-0.01967627	-0.01967627	-0.01967627	-0.01967627	-0.01967627	-0.01967627	-0.01967627	-0.01967627
9_positive_regulator_chr20_10492286_10492486:SP1_19_b46356	-0.01967627	0.8213237	-0.01967627	-0.01967627	-0.01967627	-0.01967627	-0.01967627	-0.01967627	1.011133	-0.01967627	-0.01967627	-0.01967627
9_positive_regulator_chr20_10492286_10492486:SP1_19_b465798	-0.01967627	-0.01967627	-0.01967627	-0.01967627	-0.01967627	-0.01967627	0.4849778	-0.01967627	0.4108479	-0.01967627	-0.01967627	-0.01967627
9_positive_regulator_chr20_10492286_10492486:SP1_19_b466121	-0.01967627	-0.01967627	-0.01967627	-0.01967627	-0.01967627	-0.01967627	-0.01967627	1.336534	-0.01967627	-0.01967627	-0.01967627	-0.01967627
9_positive_regulator_chr20_10492286_10492486:SP1_19_b467586	1.349813	0.8213237	-0.01967627	1.617214	-0.01967627	-0.01967627	-0.01967627	-0.01967627	-0.01967627	-0.01967627	1.943061	-0.01967627
9_positive_regulator_chr20_10492286_10492486:SP1_19_b467766	-0.01967627	-0.01967627	-0.01967627	-0.01967627	-0.01967627	-0.01967627	-0.01967627	-0.01967627	-0.01967627	-0.01967627	-0.01967627	-0.01967627
9_positive_regulator_chr20_10492286_10492486:SP1_19_b468216	1.735505	-0.01967627	-0.01967627	-0.01967627	-0.01967627	-0.01967627	-0.01967627	1.098078	0.4108479	-0.01967627	-0.01967627	-0.01967627
9_positive_regulator_chr20_10492286_10492486:SP1_19_b470022	-0.01967627	-0.01967627	-0.01967627	-0.01967627	-0.01967627	-0.01967627	1.154314	1.336534	1.011133	0.8995381	1.145113	-0.01967627
9_positive_regulator_chr20_10492286_10492486:SP1_19_b470048	-0.01967627	-0.01967627	-0.01967627	-0.01967627	-0.01967627	1.115703	-0.01967627	-0.01967627	-0.01967627	-0.01967627	-0.01967627	-0.01967627
9_positive_regulator_chr20_10492286_10492486:SP1_19_b470072	1.895514	-0.01967627	-0.01967627	-0.01967627	-0.01967627	-0.01967627	1.154314	0.8122488	1.60622	-0.01967627	2.987165	1.859898
9_positive_regulator_chr20_10492286_10492486:SP1_19_b470759	-0.01967627	1.109235	1.104142	1.617214	-0.01967627	1.356438	2.234025	0.8122488	1.237873	-0.01967627	-0.01967627	1.206729
9_positive_regulator_chr20_10492286_10492486:SP1_19_b470863	-0.01967627	1.554778	-0.01967627	-0.01967627	-0.01967627	-0.01967627	1.792904	1.098078	1.237873	-0.01967627	-0.01967627	-0.01967627
9_positive_regulator_chr20_10492286_10492486:SP1_19_b470867	-0.01967627	-0.01967627	-0.01967627	-0.01967627	-0.01967627	-0.01967627	-0.01967627	-0.01967627	-0.01967627	-0.01967627	-0.01967627	-0.01967627
9_positive_regulator_chr20_10492286_10492486:SP1_19_b472064	-0.01967627	-0.01967627	-0.01967627	-0.01967627	-0.01967627	-0.01967627	-0.01967627	-0.01967627	-0.01967627	1.670836	-0.01967627	-0.01967627
9_positive_regulator_chr20_10492286_10492486:SP1_19_b47300	0.8218105	-0.01967627	-0.01967627	-0.01967627	-0.01967627	-0.01967627	2.234025	-0.01967627	0.7419889	1.456535	-0.01967627	-0.01967627
9_positive_regulator_chr20_10492286_10492486:SP1_19_b473223	-0.01967627	-0.01967627	-0.01967627	-0.01967627	-0.01967627	-0.01967627	0.4849778	-0.01967627	-0.01967627	-0.01967627	1.389582	-0.01967627
9_positive_regulator_chr20_10492286_10492486:SP1_19_b474191	-0.01967627	2.169614	-0.01967627	-0.01967627	-0.01967627	-0.01967627	1.399934	-0.01967627	1.011133	-0.01967627	-0.01967627	-0.01967627
9_positive_regulator_chr20_10492286_10492486:SP1_19_b475962	2.170474	-0.01967627	-0.01967627	-0.01967627	-0.01967627	-0.01967627	-0.01967627	-0.01967627	-0.01967627	1.204752	-0.01967627	1.458748
9_positive_regulator_chr20_10492286_10492486:SP1_19_b476472	-0.01967627	0.8213237	-0.01967627	-0.01967627	-0.01967627	-0.01967627	0.85812	2.273192	-0.01967627	-0.01967627	0.4801073	-0.01967627
9_positive_regulator_chr20_10492286_10492486:SP1_19_b477412	-0.01967627	-0.01967627	-0.01967627	-0.01967627	-0.01967627	-0.01967627	1.399934	-0.01967627	-0.01967627	-0.01967627	-0.01967627	-0.01967627
9_positive_regulator_chr20_10492286_10492486:SP1_19_b477617	1.349813	1.109235	0.4585984	-0.01967627	-0.01967627	-0.01967627	1.399934	1.098078	-0.01967627	-0.01967627	-0.01967627	-0.01967627
9_positive_regulator_chr20_10492286_10492486:SP1_19_b477844	-0.01967627	-0.01967627	-0.01967627	-0.01967627	-0.01967627	-0.01967627	-0.01967627	-0.01967627	-0.01967627	-0.01967627	-0.01967627	-0.01967627
9_positive_regulator_chr20_10492286_10492486:SP1_19_b478240	-0.01967627	-0.01967627	-0.01967627	-0.01967627	-0.01967627	-0.01967627	-0.01967627	-0.01967627	-0.01967627	-0.01967627	-0.01967627	-0.01967627
9_positive_regulator_chr20_10492286_10492486:SP1_19_b480093	-0.01967627	-0.01967627	-0.01967627	-0.01967627	-0.01967627	-0.01967627	-0.01967627	-0.01967627	-0.01967627	-0.01967627	-0.01967627	-0.01967627
9_positive_regulator_chr20_10492286_10492486:SP1_19_b481346	-0.01967627	-0.01967627	-0.01967627	-0.01967627	-0.01967627	-0.01967627	-0.01967627	-0.01967627	-0.01967627	-0.01967627	-0.01967627	-0.01967627
9_positive_regulator_chr20_10492286_10492486:SP1_19_b485017	-0.01967627	-0.01967627	-0.01967627	-0.01967627	-0.01967627	-0.01967627	-0.01967627	0.4554392	-0.01967627	-0.01967627	-0.01967627	-0.01967627
9_positive_regulator_chr20_10492286_10492486:SP1_19_b486033	-0.01967627	-0.01967627	-0.01967627	-0.01967627	-0.01967627	-0.01967627	0.85812	-0.01967627	1.237873	-0.01967627	-0.01967627	-0.01967627
9_positive_regulator_chr20_10492286_10492486:SP1_19_b488554	-0.01967627	-0.01967627	-0.01967627	-0.01967627	-0.01967627	-0.01967627	-0.01967627	-0.01967627	-0.01967627	-0.01967627	-0.01967627	-0.01967627
9_positive_regulator_chr20_10492286_10492486:SP1_19_b491228	1.349813	1.73473	-0.01967627	-0.01967627	-0.01967627	1.356438	1.154314	-0.01967627	1.433771	-0.01967627	-0.01967627	-0.01967627
9_positive_regulator_chr20_10492286_10492486:SP1_19_b491229	-0.01967627	-0.01967627	-0.01967627	-0.01967627	-0.01967627	-0.01967627	-0.01967627	-0.01967627	0.4108479	-0.01967627	-0.01967627	-0.01967627
9_positive_regulator_chr20_10492286_10492486:SP1_19_b492552	-0.01967627	-0.01967627	-0.01967627	-0.01967627	-0.01967627	-0.01967627	-0.01967627	0.4554392	-0.01967627	-0.01967627	-0.01967627	-0.01967627
9_positive_regulator_chr20_10492286_10492486:SP1_19_b49464	-0.01967627	1.554778	-0.01967627	-0.01967627	-0.01967627	-0.01967627	-0.01967627	-0.01967627	-0.01967627	-0.01967627	-0.01967627	0.901167
9_positive_regulator_chr20_10492286_10492486:SP1_19_b494691	-0.01967627	-0.01967627	-0.01967627	-0.01967627	-0.01967627	-0.01967627	0.4849778	-0.01967627	-0.01967627	-0.01967627	-0.01967627	-0.01967627
9_positive_regulator_chr20_10492286_10492486:SP1_19_b497942	-0.01967627	-0.01967627	-0.01967627	-0.01967627	-0.01967627	-0.01967627	-0.01967627	-0.01967627	-0.01967627	-0.01967627	-0.01967627	-0.01967627
9_positive_regulator_chr20_10492286_10492486:SP1_19_b499896	-0.01967627	-0.01967627	-0.01967627	-0.01967627	-0.01967627	-0.01967627	-0.01967627	0.4554392	0.4108479	-0.01967627	-0.01967627	-0.01967627
9_positive_regulator_chr20_10492286_10492486:SP1_19_b500492	-0.01967627	-0.01967627	0.4585984	-0.01967627	-0.01967627	-0.01967627	-0.01967627	-0.01967627	-0.01967627	-0.01967627	-0.01967627	-0.01967627
9_positive_regulator_chr20_10492286_10492486:SP1_19_b500765	2.039535	-0.01967627	-0.01967627	-0.01967627	-0.01967627	-0.01967627	0.85812	1.879579	2.026294	2.428016	-0.01967627	-0.01967627
9_positive_regulator_chr20_10492286_10492486:SP1_19_b500931	-0.01967627	-0.01967627	-0.01967627	-0.01967627	-0.01967627	-0.01967627	1.609758	-0.01967627	-0.01967627	-0.01967627	-0.01967627	-0.01967627
9_positive_regulator_chr20_10492286_10492486:SP1_19_b501186	-0.01967627	-0.01967627	-0.01967627	-0.01967627	-0.01967627	-0.01967627	0.85812	0.4554392	1.433771	-0.01967627	-0.01967627	-0.01967627
9_positive_regulator_chr20_10492286_10492486:SP1_19_b501869	-0.01967627	-0.01967627	-0.01967627	-0.01967627	-0.01967627	-0.01967627	-0.01967627	-0.01967627	1.237873	-0.01967627	-0.01967627	-0.01967627
9_positive_regulator_chr20_10492286_10492486:SP1_19_b501889	0.4615688	-0.01967627	-0.01967627	-0.01967627	-0.01967627	0.4646382	-0.01967627	-0.01967627	1.011133	-0.01967627	-0.01967627	-0.01967627
9_positive_regulator_chr20_10492286_10492486:SP1_19_b502104	-0.01967627	-0.01967627	-0.01967627	-0.01967627	-0.01967627	-0.01967627	0.85812	0.4554392	1.237873	-0.01967627	-0.01967627	-0.01967627
9_positive_regulator_chr20_10492286_10492486:SP1_19_b503060	-0.01967627	-0.01967627	-0.01967627	-0.01967627	-0.01967627	-0.01967627	-0.01967627	-0.01967627	-0.01967627	-0.01967627	-0.01967627	-0.01967627
9_positive_regulator_chr20_10492286_10492486:SP1_19_b503240	-0.01967627	-0.01967627	-0.01967627	-0.01967627	-0.01967627	-0.01967627	0.85812	-0.01967627	-0.01967627	-0.01967627	-0.01967627	-0.01967627
9_positive_regulator_chr20_10492286_10492486:SP1_19_b503527	-0.01967627	0.4612564	-0.01967627	-0.01967627	-0.01967627	-0.01967627	-0.01967627	-0.01967627	-0.01967627	-0.01967627	-0.01967627	-0.01967627
9_positive_regulator_chr20_10492286_10492486:SP1_19_b504087	-0.01967627	-0.01967627	-0.01967627	-0.01967627	-0.01967627	-0.01967627	-0.01967627	0.4554392	-0.01967627	-0.01967627	-0.01967627	-0.01967627
9_positive_regulator_chr20_10492286_10492486:SP1_19_b504974	-0.01967627	-0.01967627	-0.01967627	-0.01967627	-0.01967627	-0.01967627	-0.01967627	-0.01967627	-0.01967627	-0.01967627	-0.01967627	-0.01967627
9_positive_regulator_chr20_10492286_10492486:SP1_19_b505902	1.349813	-0.01967627	-0.01967627	-0.01967627	-0.01967627	-0.01967627	1.955397	0.8122488	0.4108479	-0.01967627	-0.01967627	-0.01967627
9_positive_regulator_chr20_10492286_10492486:SP1_19_b505957	-0.01967627	-0.01967627	0.8171798	-0.01967627	-0.01967627	-0.01967627	2.101427	-0.01967627	-0.01967627	-0.01967627	-0.01967627	-0.01967627
9_positive_regulator_chr20_10492286_10492486:SP1_19_b507221	-0.01967627	-0.01967627	-0.01967627	-0.01967627	-0.01967627	1.356438	-0.01967627	-0.01967627	-0.01967627	-0.01967627	-0.01967627	-0.01967627
9_positive_regulator_chr20_10492286_10492486:SP1_19_b508606	-0.01967627	-0.01967627	2.392792	0.8631463	-0.01967627	-0.01967627	-0.01967627	-0.01967627	2.616275	1.456535	-0.01967627	-0.01967627
9_positive_regulator_chr20_10492286_10492486:SP1_19_b509287	1.109833	-0.01967627	-0.01967627	-0.01967627	-0.01967627	-0.01967627	0.4849778	0.4554392	-0.01967627	-0.01967627	-0.01967627	-0.01967627
9_positive_regulator_chr20_10492286_10492486:SP1_19_b510813	-0.01967627	-0.01967627	-0.01967627	-0.01967627	-0.01967627	-0.01967627	-0.01967627	-0.01967627	-0.01967627	-0.01967627	-0.01967627	-0.01967627
9_positive_regulator_chr20_10492286_10492486:SP1_19_b513857	-0.01967627	-0.01967627	-0.01967627	-0.01967627	-0.01967627	-0.01967627	-0.01967627	0.4554392	-0.01967627	-0.01967627	1.389582	-0.01967627
9_positive_regulator_chr20_10492286_10492486:SP1_19_b515254	-0.01967627	-0.01967627	-0.01967627	-0.01967627	-0.01967627	-0.01967627	-0.01967627	-0.01967627	-0.01967627	-0.01967627	-0.01967627	-0.01967627
9_positive_regulator_chr20_10492286_10492486:SP1_19_b515274	1.55551	-0.01967627	-0.01967627	-0.01967627	-0.01967627	-0.01967627	-0.01967627	-0.01967627	-0.01967627	-0.01967627	-0.01967627	-0.01967627
9_positive_regulator_chr20_10492286_10492486:SP1_19_b516702	2.504231	-0.01967627	0.4585984	-0.01967627	-0.01967627	-0.01967627	-0.01967627	-0.01967627	0.4108479	-0.01967627	-0.01967627	-0.01967627
9_positive_regulator_chr20_10492286_10492486:SP1_19_b517390	-0.01967627	-0.01967627	-0.01967627	-0.01967627	-0.01967627	-0.01967627	-0.01967627	-0.01967627	0.4108479	-0.01967627	-0.01967627	-0.01967627
9_positive_regulator_chr20_10492286_10492486:SP1_19_b518277	-0.01967627	-0.01967627	-0.01967627	-0.01967627	-0.01967627	-0.01967627	-0.01967627	0.4554392	1.237873	-0.01967627	-0.01967627	-0.01967627
9_positive_regulator_chr20_10492286_10492486:SP1_19_b519502	-0.01967627	-0.01967627	-0.01967627	-0.01967627	0.4821289	-0.01967627	-0.01967627	-0.01967627	-0.01967627	-0.01967627	-0.01967627	-0.01967627
9_positive_regulator_chr20_10492286_10492486:SP1_19_b519591	-0.01967627	-0.01967627	1.104142	-0.01967627	-0.01967627	1.115703	1.154314	0.8122488	1.237873	-0.01967627	-0.01967627	-0.01967627
9_positive_regulator_chr20_10492286_10492486:SP1_19_b519612	-0.01967627	-0.01967627	-0.01967627	-0.01967627	-0.01967627	-0.01967627	1.609758	-0.01967627	-0.01967627	-0.01967627	-0.01967627	-0.01967627
9_positive_regulator_chr20_10492286_10492486:SP1_19_b520120	-0.01967627	1.109235	-0.01967627	-0.01967627	-0.01967627	-0.01967627	1.154314	-0.01967627	-0.01967627	-0.01967627	-0.01967627	-0.01967627
9_positive_regulator_chr20_10492286_10492486:SP1_19_b520361	-0.01967627	2.038697	1.343387	-0.01967627	-0.01967627	-0.01967627	1.399934	2.023051	-0.01967627	-0.01967627	-0.01967627	-0.01967627
9_positive_regulator_chr20_10492286_10492486:SP1_19_b520362	-0.01967627	-0.01967627	-0.01967627	-0.01967627	-0.01967627	-0.01967627	-0.01967627	-0.01967627	-0.01967627	-0.01967627	-0.01967627	-0.01967627
9_positive_regulator_chr20_10492286_10492486:SP1_19_b520479	-0.01967627	-0.01967627	-0.01967627	-0.01967627	-0.01967627	-0.01967627	-0.01967627	-0.01967627	-0.01967627	-0.01967627	-0.01967627	-0.01967627
9_positive_regulator_chr20_10492286_10492486:SP1_19_b520896	-0.01967627	-0.01967627	-0.01967627	-0.01967627	1.393884	-0.01967627	1.609758	-0.01967627	-0.01967627	-0.01967627	-0.01967627	1.206729
9_positive_regulator_chr20_10492286_10492486:SP1_19_b521738	-0.01967627	-0.01967627	-0.01967627	-0.01967627	-0.01967627	-0.01967627	0.4849778	-0.01967627	0.7419889	-0.01967627	-0.01967627	-0.01967627
9_positive_regulator_chr20_10492286_10492486:SP1_19_b522938	1.109833	-0.01967627	-0.01967627	-0.01967627	-0.01967627	-0.01967627	-0.01967627	-0.01967627	-0.01967627	-0.01967627	-0.01967627	-0.01967627
9_positive_regulator_chr20_10492286_10492486:SP1_19_b523808	-0.01967627	-0.01967627	-0.01967627	-0.01967627	-0.01967627	-0.01967627	1.154314	-0.01967627	-0.01967627	-0.01967627	0.850592	-0.01967627
9_positive_regulator_chr20_10492286_10492486:SP1_19_b525985	0.4615688	2.038697	-0.01967627	-0.01967627	-0.01967627	-0.01967627	1.399934	-0.01967627	1.011133	-0.01967627	-0.01967627	1.458748
9_positive_regulator_chr20_10492286_10492486:SP1_19_b52652	-0.01967627	0.8213237	-0.01967627	-0.01967627	-0.01967627	-0.01967627	-0.01967627	-0.01967627	0.7419889	-0.01967627	-0.01967627	-0.01967627
9_positive_regulator_chr20_10492286_10492486:SP1_19_b527118	-0.01967627	-0.01967627	-0.01967627	-0.01967627	-0.01967627	-0.01967627	-0.01967627	-0.01967627	-0.01967627	-0.01967627	-0.01967627	-0.01967627
9_positive_regulator_chr20_10492286_10492486:SP1_19_b527120	1.55551	1.73473	-0.01967627	-0.01967627	1.148935	-0.01967627	0.85812	-0.01967627	1.011133	-0.01967627	-0.01967627	1.206729
9_positive_regulator_chr20_10492286_10492486:SP1_19_b528435	-0.01967627	-0.01967627	-0.01967627	-0.01967627	-0.01967627	-0.01967627	-0.01967627	1.336534	1.237873	-0.01967627	-0.01967627	-0.01967627
9_positive_regulator_chr20_10492286_10492486:SP1_19_b529207	1.55551	-0.01967627	-0.01967627	-0.01967627	-0.01967627	-0.01967627	-0.01967627	1.098078	1.60622	-0.01967627	-0.01967627	-0.01967627
9_positive_regulator_chr20_10492286_10492486:SP1_19_b531403	-0.01967627	-0.01967627	1.548542	-0.01967627	-0.01967627	-0.01967627	-0.01967627	1.336534	-0.01967627	-0.01967627	-0.01967627	0.901167
9_positive_regulator_chr20_10492286_10492486:SP1_19_b536624	-0.01967627	-0.01967627	-0.01967627	-0.01967627	-0.01967627	1.562689	-0.01967627	0.4554392	1.433771	-0.01967627	0.850592	1.859898
9_positive_regulator_chr20_10492286_10492486:SP1_19_b539667	-0.01967627	-0.01967627	-0.01967627	-0.01967627	-0.01967627	-0.01967627	0.85812	-0.01967627	-0.01967627	-0.01967627	-0.01967627	-0.01967627
9_positive_regulator_chr20_10492286_10492486:SP1_19_b541646	0.4615688	-0.01967627	-0.01967627	-0.01967627	-0.01967627	1.562689	1.399934	-0.01967627	-0.01967627	-0.01967627	1.781072	-0.01967627
9_positive_regulator_chr20_10492286_10492486:SP1_19_b541965	-0.01967627	-0.01967627	-0.01967627	-0.01967627	-0.01967627	-0.01967627	-0.01967627	-0.01967627	-0.01967627	-0.01967627	-0.01967627	-0.01967627
9_positive_regulator_chr20_10492286_10492486:SP1_19_b542701	0.4615688	-0.01967627	-0.01967627	-0.01967627	-0.01967627	-0.01967627	-0.01967627	-0.01967627	-0.01967627	-0.01967627	-0.01967627	-0.01967627
9_positive_regulator_chr20_10492286_10492486:SP1_19_b543169	-0.01967627	-0.01967627	1.343387	2.364345	-0.01967627	-0.01967627	-0.01967627	-0.01967627	1.011133	-0.01967627	1.145113	-0.01967627
9_positive_regulator_chr20_10492286_10492486:SP1_19_b543215	-0.01967627	0.8213237	-0.01967627	-0.01967627	-0.01967627	0.4646382	1.955397	-0.01967627	-0.01967627	-0.01967627	-0.01967627	-0.01967627
9_positive_regulator_chr20_10492286_10492486:SP1_19_b544175	-0.01967627	-0.01967627	-0.01967627	-0.01967627	-0.01967627	-0.01967627	-0.01967627	0.8122488	-0.01967627	-0.01967627	-0.01967627	-0.01967627
9_positive_regulator_chr20_10492286_10492486:SP1_19_b544346	-0.01967627	-0.01967627	-0.01967627	-0.01967627	-0.01967627	-0.01967627	0.4849778	-0.01967627	-0.01967627	-0.01967627	-0.01967627	0.5130006
9_positive_regulator_chr20_10492286_10492486:SP1_19_b544746	-0.01967627	-0.01967627	-0.01967627	-0.01967627	-0.01967627	-0.01967627	-0.01967627	-0.01967627	0.4108479	-0.01967627	-0.01967627	-0.01967627
9_positive_regulator_chr20_10492286_10492486:SP1_19_b547465	-0.01967627	-0.01967627	1.343387	-0.01967627	-0.01967627	-0.01967627	-0.01967627	-0.01967627	-0.01967627	-0.01967627	1.598566	-0.01967627
9_positive_regulator_chr20_10492286_10492486:SP1_19_b550120	1.349813	-0.01967627	-0.01967627	-0.01967627	-0.01967627	-0.01967627	-0.01967627	-0.01967627	0.7419889	-0.01967627	-0.01967627	0.5130006
9_positive_regulator_chr20_10492286_10492486:SP1_19_b550121	1.109833	-0.01967627	-0.01967627	-0.01967627	-0.01967627	-0.01967627	-0.01967627	-0.01967627	0.4108479	-0.01967627	-0.01967627	-0.01967627
9_positive_regulator_chr20_10492286_10492486:SP1_19_b550867	-0.01967627	-0.01967627	0.8171798	-0.01967627	-0.01967627	0.8265899	-0.01967627	-0.01967627	-0.01967627	-0.01967627	-0.01967627	-0.01967627
9_positive_regulator_chr20_10492286_10492486:SP1_19_b551617	-0.01967627	-0.01967627	-0.01967627	-0.01967627	-0.01967627	-0.01967627	-0.01967627	-0.01967627	0.7419889	-0.01967627	-0.01967627	-0.01967627
9_positive_regulator_chr20_10492286_10492486:SP1_19_b552571	-0.01967627	-0.01967627	-0.01967627	-0.01967627	-0.01967627	-0.01967627	-0.01967627	-0.01967627	-0.01967627	-0.01967627	-0.01967627	-0.01967627
9_positive_regulator_chr20_10492286_10492486:SP1_19_b553175	-0.01967627	-0.01967627	-0.01967627	-0.01967627	-0.01967627	-0.01967627	-0.01967627	-0.01967627	-0.01967627	-0.01967627	-0.01967627	-0.01967627
9_positive_regulator_chr20_10492286_10492486:SP1_19_b553347	-0.01967627	-0.01967627	0.8171798	-0.01967627	-0.01967627	1.743109	0.4849778	1.098078	1.237873	-0.01967627	-0.01967627	-0.01967627
9_positive_regulator_chr20_10492286_10492486:SP1_19_b55584	0.8218105	-0.01967627	-0.01967627	-0.01967627	-0.01967627	-0.01967627	-0.01967627	1.098078	-0.01967627	-0.01967627	-0.01967627	-0.01967627
9_positive_regulator_chr20_10492286_10492486:SP1_19_b556369	-0.01967627	-0.01967627	-0.01967627	-0.01967627	-0.01967627	0.4646382	-0.01967627	0.4554392	-0.01967627	-0.01967627	-0.01967627	-0.01967627
9_positive_regulator_chr20_10492286_10492486:SP1_19_b55713	2.039535	-0.01967627	-0.01967627	-0.01967627	-0.01967627	-0.01967627	-0.01967627	-0.01967627	0.4108479	-0.01967627	-0.01967627	-0.01967627
9_positive_regulator_chr20_10492286_10492486:SP1_19_b557177	-0.01967627	-0.01967627	-0.01967627	-0.01967627	-0.01967627	-0.01967627	0.4849778	0.8122488	1.60622	-0.01967627	-0.01967627	-0.01967627
9_positive_regulator_chr20_10492286_10492486:SP1_19_b558427	-0.01967627	-0.01967627	-0.01967627	-0.01967627	-0.01967627	-0.01967627	-0.01967627	-0.01967627	-0.01967627	-0.01967627	-0.01967627	-0.01967627
9_positive_regulator_chr20_10492286_10492486:SP1_19_b559347	-0.01967627	-0.01967627	-0.01967627	-0.01967627	-0.01967627	-0.01967627	-0.01967627	1.541111	-0.01967627	-0.01967627	-0.01967627	-0.01967627
9_positive_regulator_chr20_10492286_10492486:SP1_19_b559409	-0.01967627	-0.01967627	-0.01967627	-0.01967627	-0.01967627	-0.01967627	-0.01967627	-0.01967627	0.4108479	-0.01967627	1.781072	-0.01967627
9_positive_regulator_chr20_10492286_10492486:SP1_19_b561104	-0.01967627	0.4612564	0.4585984	-0.01967627	-0.01967627	-0.01967627	0.4849778	-0.01967627	2.694805	-0.01967627	-0.01967627	-0.01967627
9_positive_regulator_chr20_10492286_10492486:SP1_19_b56166	-0.01967627	-0.01967627	-0.01967627	-0.01967627	-0.01967627	-0.01967627	-0.01967627	-0.01967627	-0.01967627	-0.01967627	-0.01967627	-0.01967627
9_positive_regulator_chr20_10492286_10492486:SP1_19_b563028	-0.01967627	-0.01967627	-0.01967627	-0.01967627	-0.01967627	-0.01967627	-0.01967627	-0.01967627	-0.01967627	-0.01967627	-0.01967627	-0.01967627
9_positive_regulator_chr20_10492286_10492486:SP1_19_b563029	-0.01967627	-0.01967627	-0.01967627	-0.01967627	-0.01967627	-0.01967627	-0.01967627	-0.01967627	-0.01967627	-0.01967627	-0.01967627	-0.01967627
9_positive_regulator_chr20_10492286_10492486:SP1_19_b56347	-0.01967627	-0.01967627	-0.01967627	-0.01967627	-0.01967627	-0.01967627	1.399934	-0.01967627	-0.01967627	-0.01967627	-0.01967627	-0.01967627
9_positive_regulator_chr20_10492286_10492486:SP1_19_b563751	0.4615688	-0.01967627	-0.01967627	-0.01967627	-0.01967627	1.115703	-0.01967627	-0.01967627	-0.01967627	-0.01967627	-0.01967627	-0.01967627
9_positive_regulator_chr20_10492286_10492486:SP1_19_b564291	-0.01967627	-0.01967627	-0.01967627	-0.01967627	-0.01967627	-0.01967627	-0.01967627	0.4554392	1.011133	-0.01967627	-0.01967627	-0.01967627
9_positive_regulator_chr20_10492286_10492486:SP1_19_b565998	-0.01967627	-0.01967627	0.8171798	-0.01967627	-0.01967627	-0.01967627	-0.01967627	-0.01967627	-0.01967627	-0.01967627	-0.01967627	-0.01967627
9_positive_regulator_chr20_10492286_10492486:SP1_19_b567217	-0.01967627	-0.01967627	-0.01967627	-0.01967627	-0.01967627	-0.01967627	-0.01967627	-0.01967627	-0.01967627	-0.01967627	-0.01967627	-0.01967627
9_positive_regulator_chr20_10492286_10492486:SP1_19_b567736	-0.01967627	1.349138	0.8171798	-0.01967627	-0.01967627	-0.01967627	-0.01967627	-0.01967627	1.60622	-0.01967627	-0.01967627	-0.01967627
9_positive_regulator_chr20_10492286_10492486:SP1_19_b568210	2.039535	-0.01967627	0.4585984	-0.01967627	-0.01967627	-0.01967627	-0.01967627	1.098078	0.7419889	-0.01967627	1.389582	1.458748
9_positive_regulator_chr20_10492286_10492486:SP1_19_b568394	0.4615688	-0.01967627	-0.01967627	-0.01967627	-0.01967627	-0.01967627	-0.01967627	-0.01967627	-0.01967627	-0.01967627	-0.01967627	-0.01967627
9_positive_regulator_chr20_10492286_10492486:SP1_19_b568515	-0.01967627	-0.01967627	-0.01967627	-0.01967627	-0.01967627	-0.01967627	-0.01967627	-0.01967627	-0.01967627	-0.01967627	-0.01967627	-0.01967627
9_positive_regulator_chr20_10492286_10492486:SP1_19_b574	-0.01967627	-0.01967627	-0.01967627	-0.01967627	-0.01967627	-0.01967627	0.85812	-0.01967627	0.7419889	-0.01967627	-0.01967627	-0.01967627
9_positive_regulator_chr20_10492286_10492486:SP1_19_b57652	1.109833	-0.01967627	-0.01967627	-0.01967627	-0.01967627	-0.01967627	-0.01967627	-0.01967627	0.4108479	-0.01967627	-0.01967627	-0.01967627
9_positive_regulator_chr20_10492286_10492486:SP1_19_b58035	-0.01967627	-0.01967627	-0.01967627	-0.01967627	-0.01967627	-0.01967627	-0.01967627	-0.01967627	0.7419889	-0.01967627	-0.01967627	-0.01967627
9_positive_regulator_chr20_10492286_10492486:SP1_19_b59103	-0.01967627	-0.01967627	-0.01967627	-0.01967627	-0.01967627	-0.01967627	-0.01967627	0.8122488	-0.01967627	-0.01967627	-0.01967627	-0.01967627
9_positive_regulator_chr20_10492286_10492486:SP1_19_b59339	-0.01967627	3.316586	-0.01967627	-0.01967627	1.603217	-0.01967627	1.792904	1.098078	1.60622	0.8995381	-0.01967627	0.901167
9_positive_regulator_chr20_10492286_10492486:SP1_19_b60481	1.109833	-0.01967627	-0.01967627	-0.01967627	-0.01967627	-0.01967627	-0.01967627	-0.01967627	-0.01967627	-0.01967627	-0.01967627	-0.01967627
9_positive_regulator_chr20_10492286_10492486:SP1_19_b60650	1.109833	-0.01967627	-0.01967627	-0.01967627	0.4821289	0.4646382	-0.01967627	0.8122488	0.7419889	-0.01967627	-0.01967627	-0.01967627
9_positive_regulator_chr20_10492286_10492486:SP1_19_b60851	0.8218105	-0.01967627	-0.01967627	-0.01967627	-0.01967627	2.299135	-0.01967627	-0.01967627	1.433771	-0.01967627	0.850592	-0.01967627
9_positive_regulator_chr20_10492286_10492486:SP1_19_b60971	-0.01967627	-0.01967627	-0.01967627	-0.01967627	-0.01967627	-0.01967627	-0.01967627	-0.01967627	-0.01967627	-0.01967627	-0.01967627	-0.01967627
9_positive_regulator_chr20_10492286_10492486:SP1_19_b61432	0.8218105	0.4612564	-0.01967627	-0.01967627	-0.01967627	-0.01967627	0.4849778	-0.01967627	0.7419889	-0.01967627	-0.01967627	-0.01967627
9_positive_regulator_chr20_10492286_10492486:SP1_19_b61855	0.8218105	-0.01967627	1.104142	-0.01967627	1.603217	-0.01967627	1.609758	0.4554392	-0.01967627	1.204752	-0.01967627	-0.01967627
9_positive_regulator_chr20_10492286_10492486:SP1_19_b62703	-0.01967627	1.349138	-0.01967627	-0.01967627	-0.01967627	-0.01967627	-0.01967627	-0.01967627	-0.01967627	-0.01967627	-0.01967627	-0.01967627
9_positive_regulator_chr20_10492286_10492486:SP1_19_b65366	-0.01967627	0.8213237	-0.01967627	-0.01967627	-0.01967627	-0.01967627	-0.01967627	0.4554392	1.011133	-0.01967627	-0.01967627	-0.01967627
9_positive_regulator_chr20_10492286_10492486:SP1_19_b66089	-0.01967627	-0.01967627	0.4585984	-0.01967627	0.8537184	-0.01967627	-0.01967627	-0.01967627	-0.01967627	0.8995381	-0.01967627	-0.01967627
9_positive_regulator_chr20_10492286_10492486:SP1_19_b69180	-0.01967627	0.4612564	1.104142	-0.01967627	0.8537184	-0.01967627	-0.01967627	-0.01967627	1.237873	-0.01967627	-0.01967627	-0.01967627
9_positive_regulator_chr20_10492286_10492486:SP1_19_b69674	-0.01967627	-0.01967627	0.4585984	-0.01967627	-0.01967627	-0.01967627	1.154314	-0.01967627	-0.01967627	-0.01967627	-0.01967627	-0.01967627
9_positive_regulator_chr20_10492286_10492486:SP1_19_b70203	-0.01967627	0.8213237	-0.01967627	-0.01967627	-0.01967627	-0.01967627	1.399934	-0.01967627	2.142931	-0.01967627	-0.01967627	-0.01967627
9_positive_regulator_chr20_10492286_10492486:SP1_19_b70492	0.8218105	-0.01967627	-0.01967627	-0.01967627	-0.01967627	0.8265899	-0.01967627	-0.01967627	-0.01967627	-0.01967627	-0.01967627	-0.01967627
9_positive_regulator_chr20_10492286_10492486:SP1_19_b71051	-0.01967627	-0.01967627	-0.01967627	-0.01967627	-0.01967627	-0.01967627	-0.01967627	-0.01967627	-0.01967627	-0.01967627	-0.01967627	-0.01967627
9_positive_regulator_chr20_10492286_10492486:SP1_19_b71382	-0.01967627	-0.01967627	-0.01967627	-0.01967627	-0.01967627	-0.01967627	-0.01967627	-0.01967627	-0.01967627	-0.01967627	-0.01967627	-0.01967627
9_positive_regulator_chr20_10492286_10492486:SP1_19_b71384	-0.01967627	-0.01967627	-0.01967627	-0.01967627	-0.01967627	-0.01967627	-0.01967627	-0.01967627	-0.01967627	-0.01967627	-0.01967627	-0.01967627
9_positive_regulator_chr20_10492286_10492486:SP1_19_b71385	-0.01967627	1.349138	-0.01967627	-0.01967627	-0.01967627	-0.01967627	-0.01967627	-0.01967627	-0.01967627	-0.01967627	-0.01967627	-0.01967627
9_positive_regulator_chr20_10492286_10492486:SP1_19_b7305	-0.01967627	-0.01967627	-0.01967627	-0.01967627	-0.01967627	-0.01967627	-0.01967627	-0.01967627	-0.01967627	-0.01967627	-0.01967627	-0.01967627
9_positive_regulator_chr20_10492286_10492486:SP1_19_b73685	1.109833	2.038697	1.104142	-0.01967627	-0.01967627	-0.01967627	0.4849778	1.720248	0.7419889	-0.01967627	-0.01967627	-0.01967627
9_positive_regulator_chr20_10492286_10492486:SP1_19_b74364	-0.01967627	1.109235	1.104142	-0.01967627	-0.01967627	-0.01967627	-0.01967627	1.541111	-0.01967627	-0.01967627	-0.01967627	-0.01967627
9_positive_regulator_chr20_10492286_10492486:SP1_19_b75040	-0.01967627	-0.01967627	-0.01967627	-0.01967627	-0.01967627	-0.01967627	-0.01967627	-0.01967627	-0.01967627	-0.01967627	-0.01967627	-0.01967627
9_positive_regulator_chr20_10492286_10492486:SP1_19_b7610	-0.01967627	-0.01967627	-0.01967627	-0.01967627	-0.01967627	-0.01967627	1.154314	-0.01967627	-0.01967627	1.456535	-0.01967627	-0.01967627
9_positive_regulator_chr20_10492286_10492486:SP1_19_b80918	1.55551	-0.01967627	1.343387	-0.01967627	-0.01967627	-0.01967627	-0.01967627	-0.01967627	0.7419889	1.204752	-0.01967627	-0.01967627
9_positive_regulator_chr20_10492286_10492486:SP1_19_b81139	-0.01967627	-0.01967627	-0.01967627	-0.01967627	-0.01967627	-0.01967627	-0.01967627	-0.01967627	-0.01967627	-0.01967627	-0.01967627	-0.01967627
9_positive_regulator_chr20_10492286_10492486:SP1_19_b81146	-0.01967627	-0.01967627	-0.01967627	-0.01967627	1.603217	-0.01967627	-0.01967627	-0.01967627	1.011133	-0.01967627	-0.01967627	-0.01967627
9_positive_regulator_chr20_10492286_10492486:SP1_19_b84818	-0.01967627	-0.01967627	0.4585984	-0.01967627	-0.01967627	-0.01967627	-0.01967627	-0.01967627	-0.01967627	-0.01967627	-0.01967627	1.673221
9_positive_regulator_chr20_10492286_10492486:SP1_19_b84868	-0.01967627	-0.01967627	-0.01967627	-0.01967627	-0.01967627	-0.01967627	-0.01967627	-0.01967627	-0.01967627	-0.01967627	1.145113	-0.01967627
9_positive_regulator_chr20_10492286_10492486:SP1_19_b85692	1.109833	-0.01967627	-0.01967627	-0.01967627	-0.01967627	-0.01967627	1.609758	-0.01967627	1.237873	-0.01967627	1.943061	-0.01967627
9_positive_regulator_chr20_10492286_10492486:SP1_19_b85885	0.8218105	1.109235	-0.01967627	-0.01967627	2.093982	-0.01967627	0.85812	-0.01967627	0.4108479	-0.01967627	-0.01967627	-0.01967627
9_positive_regulator_chr20_10492286_10492486:SP1_19_b86283	-0.01967627	-0.01967627	-0.01967627	-0.01967627	-0.01967627	-0.01967627	-0.01967627	1.098078	0.4108479	-0.01967627	-0.01967627	-0.01967627
9_positive_regulator_chr20_10492286_10492486:SP1_19_b8831	-0.01967627	1.349138	-0.01967627	-0.01967627	-0.01967627	-0.01967627	-0.01967627	2.153536	-0.01967627	-0.01967627	-0.01967627	2.544145
9_positive_regulator_chr20_10492286_10492486:SP1_19_b88713	-0.01967627	-0.01967627	0.4585984	-0.01967627	-0.01967627	-0.01967627	1.609758	1.336534	0.4108479	1.204752	-0.01967627	1.206729
9_positive_regulator_chr20_10492286_10492486:SP1_19_b88752	1.735505	3.983434	-0.01967627	-0.01967627	-0.01967627	-0.01967627	-0.01967627	-0.01967627	-0.01967627	-0.01967627	-0.01967627	1.673221
9_positive_regulator_chr20_10492286_10492486:SP1_19_b88753	-0.01967627	-0.01967627	-0.01967627	-0.01967627	-0.01967627	-0.01967627	1.399934	1.098078	-0.01967627	1.857383	-0.01967627	1.859898
9_positive_regulator_chr20_10492286_10492486:SP1_19_b89142	-0.01967627	-0.01967627	-0.01967627	-0.01967627	-0.01967627	-0.01967627	-0.01967627	-0.01967627	-0.01967627	-0.01967627	-0.01967627	-0.01967627
9_positive_regulator_chr20_10492286_10492486:SP1_19_b90427	1.349813	-0.01967627	-0.01967627	-0.01967627	2.226385	1.115703	-0.01967627	-0.01967627	-0.01967627	-0.01967627	-0.01967627	-0.01967627
9_positive_regulator_chr20_10492286_10492486:SP1_19_b91121	-0.01967627	-0.01967627	-0.01967627	-0.01967627	-0.01967627	-0.01967627	-0.01967627	-0.01967627	-0.01967627	-0.01967627	-0.01967627	-0.01967627
9_positive_regulator_chr20_10492286_10492486:SP1_19_b91693	-0.01967627	0.8213237	-0.01967627	-0.01967627	-0.01967627	-0.01967627	1.609758	1.098078	-0.01967627	-0.01967627	-0.01967627	-0.01967627
9_positive_regulator_chr20_10492286_10492486:SP1_19_b9230	1.109833	-0.01967627	-0.01967627	-0.01967627	1.393884	-0.01967627	1.609758	-0.01967627	0.7419889	-0.01967627	-0.01967627	-0.01967627
9_positive_regulator_chr20_10492286_10492486:SP1_19_b9231	0.4615688	-0.01967627	-0.01967627	-0.01967627	-0.01967627	-0.01967627	-0.01967627	-0.01967627	-0.01967627	-0.01967627	-0.01967627	-0.01967627
9_positive_regulator_chr20_10492286_10492486:SP1_19_b92682	-0.01967627	-0.01967627	0.4585984	-0.01967627	-0.01967627	-0.01967627	-0.01967627	1.098078	-0.01967627	1.456535	-0.01967627	-0.01967627
9_positive_regulator_chr20_10492286_10492486:SP1_19_b92759	-0.01967627	-0.01967627	-0.01967627	-0.01967627	-0.01967627	-0.01967627	0.85812	-0.01967627	-0.01967627	-0.01967627	-0.01967627	-0.01967627
9_positive_regulator_chr20_10492286_10492486:SP1_19_b9413	-0.01967627	-0.01967627	-0.01967627	-0.01967627	-0.01967627	-0.01967627	-0.01967627	-0.01967627	-0.01967627	-0.01967627	-0.01967627	-0.01967627
9_positive_regulator_chr20_10492286_10492486:SP1_19_b94283	-0.01967627	-0.01967627	-0.01967627	-0.01967627	-0.01967627	-0.01967627	-0.01967627	-0.01967627	-0.01967627	-0.01967627	-0.01967627	0.5130006
9_positive_regulator_chr20_10492286_10492486:SP1_19_b9480	-0.01967627	-0.01967627	0.8171798	-0.01967627	-0.01967627	-0.01967627	-0.01967627	0.8122488	-0.01967627	-0.01967627	-0.01967627	-0.01967627
9_positive_regulator_chr20_10492286_10492486:SP1_19_b95242	-0.01967627	-0.01967627	-0.01967627	-0.01967627	-0.01967627	-0.01967627	-0.01967627	1.336534	-0.01967627	-0.01967627	-0.01967627	-0.01967627
9_positive_regulator_chr20_10492286_10492486:SP1_19_b97592	-0.01967627	-0.01967627	-0.01967627	-0.01967627	-0.01967627	-0.01967627	-0.01967627	-0.01967627	-0.01967627	-0.01967627	-0.01967627	-0.01967627
9_positive_regulator_chr20_10492286_10492486:SP1_19_b98949	0.8218105	-0.01967627	-0.01967627	-0.01967627	-0.01967627	1.115703	-0.01967627	1.541111	0.4108479	-0.01967627	0.850592	-0.01967627
9_positive_regulator_chr20_10492286_10492486:SP1_20_b100696	-0.01967627	-0.01967627	-0.01967627	-0.01967627	-0.01967627	-0.01967627	-0.01967627	-0.01967627	-0.01967627	-0.01967627	-0.01967627	-0.01967627
9_positive_regulator_chr20_10492286_10492486:SP1_20_b102702	-0.01967627	-0.01967627	-0.01967627	-0.01967627	-0.01967627	-0.01967627	-0.01967627	-0.01967627	-0.01967627	1.670836	-0.01967627	-0.01967627
9_positive_regulator_chr20_10492286_10492486:SP1_20_b102795	-0.01967627	-0.01967627	-0.01967627	-0.01967627	-0.01967627	-0.01967627	-0.01967627	-0.01967627	-0.01967627	-0.01967627	-0.01967627	-0.01967627
9_positive_regulator_chr20_10492286_10492486:SP1_20_b102938	-0.01967627	-0.01967627	1.104142	-0.01967627	-0.01967627	-0.01967627	-0.01967627	-0.01967627	-0.01967627	-0.01967627	-0.01967627	-0.01967627
9_positive_regulator_chr20_10492286_10492486:SP1_20_b103542	-0.01967627	1.109235	-0.01967627	-0.01967627	-0.01967627	-0.01967627	-0.01967627	-0.01967627	-0.01967627	-0.01967627	-0.01967627	0.901167
9_positive_regulator_chr20_10492286_10492486:SP1_20_b104106	-0.01967627	-0.01967627	-0.01967627	-0.01967627	-0.01967627	-0.01967627	-0.01967627	0.8122488	-0.01967627	-0.01967627	0.850592	-0.01967627
9_positive_regulator_chr20_10492286_10492486:SP1_20_b104613	-0.01967627	-0.01967627	-0.01967627	-0.01967627	-0.01967627	-0.01967627	-0.01967627	-0.01967627	0.4108479	-0.01967627	-0.01967627	-0.01967627
9_positive_regulator_chr20_10492286_10492486:SP1_20_b104615	-0.01967627	-0.01967627	-0.01967627	-0.01967627	-0.01967627	-0.01967627	-0.01967627	-0.01967627	1.237873	1.204752	-0.01967627	-0.01967627
9_positive_regulator_chr20_10492286_10492486:SP1_20_b10560	-0.01967627	-0.01967627	0.4585984	-0.01967627	-0.01967627	-0.01967627	-0.01967627	-0.01967627	-0.01967627	-0.01967627	-0.01967627	-0.01967627
9_positive_regulator_chr20_10492286_10492486:SP1_20_b10561	-0.01967627	-0.01967627	1.728124	-0.01967627	-0.01967627	-0.01967627	-0.01967627	-0.01967627	-0.01967627	-0.01967627	-0.01967627	-0.01967627
9_positive_regulator_chr20_10492286_10492486:SP1_20_b106845	-0.01967627	-0.01967627	-0.01967627	-0.01967627	-0.01967627	-0.01967627	0.4849778	-0.01967627	-0.01967627	-0.01967627	0.850592	0.901167
9_positive_regulator_chr20_10492286_10492486:SP1_20_b109842	-0.01967627	1.109235	-0.01967627	-0.01967627	-0.01967627	1.356438	-0.01967627	1.720248	1.433771	1.456535	-0.01967627	-0.01967627
9_positive_regulator_chr20_10492286_10492486:SP1_20_b113456	0.8218105	-0.01967627	-0.01967627	-0.01967627	-0.01967627	-0.01967627	-0.01967627	-0.01967627	-0.01967627	-0.01967627	-0.01967627	-0.01967627
9_positive_regulator_chr20_10492286_10492486:SP1_20_b115111	-0.01967627	-0.01967627	-0.01967627	-0.01967627	-0.01967627	-0.01967627	0.85812	1.336534	-0.01967627	0.5119349	-0.01967627	-0.01967627
9_positive_regulator_chr20_10492286_10492486:SP1_20_b116541	-0.01967627	-0.01967627	-0.01967627	-0.01967627	-0.01967627	-0.01967627	-0.01967627	-0.01967627	-0.01967627	-0.01967627	-0.01967627	-0.01967627
9_positive_regulator_chr20_10492286_10492486:SP1_20_b120237	-0.01967627	-0.01967627	1.104142	-0.01967627	-0.01967627	-0.01967627	1.154314	-0.01967627	1.237873	1.204752	1.598566	-0.01967627
9_positive_regulator_chr20_10492286_10492486:SP1_20_b125881	-0.01967627	-0.01967627	1.104142	-0.01967627	-0.01967627	-0.01967627	1.154314	-0.01967627	1.433771	-0.01967627	-0.01967627	-0.01967627
9_positive_regulator_chr20_10492286_10492486:SP1_20_b126740	-0.01967627	-0.01967627	-0.01967627	-0.01967627	-0.01967627	-0.01967627	-0.01967627	0.8122488	-0.01967627	-0.01967627	1.389582	-0.01967627
9_positive_regulator_chr20_10492286_10492486:SP1_20_b131005	0.4615688	-0.01967627	-0.01967627	-0.01967627	-0.01967627	-0.01967627	-0.01967627	-0.01967627	-0.01967627	-0.01967627	-0.01967627	-0.01967627
9_positive_regulator_chr20_10492286_10492486:SP1_20_b131595	-0.01967627	-0.01967627	-0.01967627	-0.01967627	-0.01967627	-0.01967627	1.154314	1.541111	-0.01967627	-0.01967627	-0.01967627	-0.01967627
9_positive_regulator_chr20_10492286_10492486:SP1_20_b131846	-0.01967627	1.349138	1.343387	-0.01967627	-0.01967627	-0.01967627	1.609758	-0.01967627	0.7419889	2.428016	-0.01967627	-0.01967627
9_positive_regulator_chr20_10492286_10492486:SP1_20_b132605	-0.01967627	-0.01967627	-0.01967627	-0.01967627	1.393884	-0.01967627	-0.01967627	1.098078	-0.01967627	-0.01967627	-0.01967627	-0.01967627
9_positive_regulator_chr20_10492286_10492486:SP1_20_b132794	-0.01967627	1.554778	-0.01967627	-0.01967627	-0.01967627	-0.01967627	-0.01967627	0.4554392	1.433771	-0.01967627	-0.01967627	-0.01967627
9_positive_regulator_chr20_10492286_10492486:SP1_20_b134484	0.8218105	-0.01967627	0.8171798	-0.01967627	-0.01967627	-0.01967627	1.154314	1.336534	1.011133	2.022547	0.850592	-0.01967627
9_positive_regulator_chr20_10492286_10492486:SP1_20_b136272	0.4615688	-0.01967627	-0.01967627	-0.01967627	-0.01967627	-0.01967627	-0.01967627	-0.01967627	-0.01967627	0.8995381	1.598566	0.5130006
9_positive_regulator_chr20_10492286_10492486:SP1_20_b138425	-0.01967627	-0.01967627	-0.01967627	-0.01967627	-0.01967627	-0.01967627	-0.01967627	-0.01967627	-0.01967627	-0.01967627	-0.01967627	-0.01967627
9_positive_regulator_chr20_10492286_10492486:SP1_20_b140536	-0.01967627	-0.01967627	-0.01967627	-0.01967627	-0.01967627	-0.01967627	-0.01967627	-0.01967627	-0.01967627	-0.01967627	-0.01967627	-0.01967627
9_positive_regulator_chr20_10492286_10492486:SP1_20_b14103	-0.01967627	-0.01967627	1.728124	-0.01967627	1.393884	-0.01967627	1.399934	1.541111	1.76024	-0.01967627	-0.01967627	1.458748
9_positive_regulator_chr20_10492286_10492486:SP1_20_b143258	-0.01967627	-0.01967627	-0.01967627	-0.01967627	-0.01967627	-0.01967627	0.85812	-0.01967627	-0.01967627	-0.01967627	-0.01967627	-0.01967627
9_positive_regulator_chr20_10492286_10492486:SP1_20_b143701	-0.01967627	-0.01967627	-0.01967627	-0.01967627	-0.01967627	-0.01967627	-0.01967627	0.4554392	-0.01967627	-0.01967627	-0.01967627	-0.01967627
9_positive_regulator_chr20_10492286_10492486:SP1_20_b144543	-0.01967627	-0.01967627	-0.01967627	-0.01967627	1.78599	-0.01967627	1.154314	1.098078	1.011133	-0.01967627	-0.01967627	1.859898
9_positive_regulator_chr20_10492286_10492486:SP1_20_b145663	-0.01967627	-0.01967627	-0.01967627	-0.01967627	-0.01967627	-0.01967627	-0.01967627	-0.01967627	-0.01967627	-0.01967627	-0.01967627	-0.01967627
9_positive_regulator_chr20_10492286_10492486:SP1_20_b147325	1.735505	1.349138	3.190496	-0.01967627	-0.01967627	-0.01967627	-0.01967627	1.336534	1.899391	-0.01967627	-0.01967627	-0.01967627
9_positive_regulator_chr20_10492286_10492486:SP1_20_b153009	1.109833	-0.01967627	-0.01967627	-0.01967627	-0.01967627	-0.01967627	0.85812	-0.01967627	-0.01967627	-0.01967627	0.850592	0.901167
9_positive_regulator_chr20_10492286_10492486:SP1_20_b153495	-0.01967627	1.109235	-0.01967627	-0.01967627	-0.01967627	-0.01967627	-0.01967627	0.4554392	-0.01967627	-0.01967627	-0.01967627	-0.01967627
9_positive_regulator_chr20_10492286_10492486:SP1_20_b15517	-0.01967627	-0.01967627	-0.01967627	-0.01967627	-0.01967627	-0.01967627	1.154314	-0.01967627	0.4108479	-0.01967627	-0.01967627	-0.01967627
9_positive_regulator_chr20_10492286_10492486:SP1_20_b161439	1.735505	-0.01967627	-0.01967627	-0.01967627	-0.01967627	-0.01967627	1.609758	-0.01967627	0.7419889	-0.01967627	1.598566	-0.01967627
9_positive_regulator_chr20_10492286_10492486:SP1_20_b161440	-0.01967627	-0.01967627	-0.01967627	-0.01967627	-0.01967627	-0.01967627	0.4849778	-0.01967627	-0.01967627	-0.01967627	-0.01967627	-0.01967627
9_positive_regulator_chr20_10492286_10492486:SP1_20_b161585	-0.01967627	-0.01967627	1.104142	-0.01967627	-0.01967627	-0.01967627	-0.01967627	0.8122488	-0.01967627	-0.01967627	-0.01967627	-0.01967627
9_positive_regulator_chr20_10492286_10492486:SP1_20_b164902	-0.01967627	-0.01967627	-0.01967627	-0.01967627	-0.01967627	-0.01967627	0.85812	-0.01967627	-0.01967627	-0.01967627	1.145113	1.458748
9_positive_regulator_chr20_10492286_10492486:SP1_20_b166198	-0.01967627	-0.01967627	-0.01967627	0.4882348	0.8537184	-0.01967627	1.955397	-0.01967627	1.237873	-0.01967627	-0.01967627	-0.01967627
9_positive_regulator_chr20_10492286_10492486:SP1_20_b166690	-0.01967627	1.109235	-0.01967627	-0.01967627	-0.01967627	-0.01967627	-0.01967627	-0.01967627	-0.01967627	-0.01967627	0.850592	1.206729
9_positive_regulator_chr20_10492286_10492486:SP1_20_b167176	-0.01967627	-0.01967627	0.4585984	-0.01967627	-0.01967627	-0.01967627	-0.01967627	-0.01967627	-0.01967627	-0.01967627	-0.01967627	-0.01967627
9_positive_regulator_chr20_10492286_10492486:SP1_20_b167837	-0.01967627	-0.01967627	-0.01967627	1.160452	-0.01967627	-0.01967627	-0.01967627	0.8122488	-0.01967627	-0.01967627	-0.01967627	-0.01967627
9_positive_regulator_chr20_10492286_10492486:SP1_20_b169276	-0.01967627	-0.01967627	-0.01967627	-0.01967627	-0.01967627	-0.01967627	-0.01967627	-0.01967627	1.011133	-0.01967627	-0.01967627	-0.01967627
9_positive_regulator_chr20_10492286_10492486:SP1_20_b173303	1.55551	-0.01967627	-0.01967627	-0.01967627	-0.01967627	-0.01967627	-0.01967627	1.720248	-0.01967627	-0.01967627	-0.01967627	1.458748
9_positive_regulator_chr20_10492286_10492486:SP1_20_b174019	-0.01967627	-0.01967627	1.343387	1.800784	-0.01967627	-0.01967627	2.234025	1.098078	0.4108479	-0.01967627	-0.01967627	-0.01967627
9_positive_regulator_chr20_10492286_10492486:SP1_20_b174020	-0.01967627	-0.01967627	-0.01967627	0.4882348	-0.01967627	-0.01967627	-0.01967627	-0.01967627	-0.01967627	-0.01967627	-0.01967627	-0.01967627
9_positive_regulator_chr20_10492286_10492486:SP1_20_b174381	-0.01967627	-0.01967627	-0.01967627	-0.01967627	-0.01967627	-0.01967627	-0.01967627	-0.01967627	-0.01967627	-0.01967627	-0.01967627	-0.01967627
9_positive_regulator_chr20_10492286_10492486:SP1_20_b17936	-0.01967627	-0.01967627	-0.01967627	-0.01967627	-0.01967627	-0.01967627	-0.01967627	0.4554392	-0.01967627	-0.01967627	-0.01967627	-0.01967627
9_positive_regulator_chr20_10492286_10492486:SP1_20_b179360	-0.01967627	0.4612564	-0.01967627	-0.01967627	-0.01967627	-0.01967627	-0.01967627	-0.01967627	-0.01967627	-0.01967627	-0.01967627	-0.01967627
9_positive_regulator_chr20_10492286_10492486:SP1_20_b179566	-0.01967627	-0.01967627	-0.01967627	-0.01967627	-0.01967627	-0.01967627	-0.01967627	0.4554392	-0.01967627	-0.01967627	-0.01967627	-0.01967627
9_positive_regulator_chr20_10492286_10492486:SP1_20_b180006	-0.01967627	-0.01967627	-0.01967627	-0.01967627	-0.01967627	-0.01967627	-0.01967627	-0.01967627	1.433771	-0.01967627	-0.01967627	-0.01967627
9_positive_regulator_chr20_10492286_10492486:SP1_20_b181895	-0.01967627	-0.01967627	-0.01967627	-0.01967627	-0.01967627	-0.01967627	-0.01967627	-0.01967627	-0.01967627	-0.01967627	-0.01967627	-0.01967627
9_positive_regulator_chr20_10492286_10492486:SP1_20_b183537	-0.01967627	-0.01967627	-0.01967627	-0.01967627	-0.01967627	-0.01967627	-0.01967627	-0.01967627	0.4108479	-0.01967627	-0.01967627	-0.01967627
9_positive_regulator_chr20_10492286_10492486:SP1_20_b187486	0.8218105	0.4612564	-0.01967627	1.406835	-0.01967627	-0.01967627	-0.01967627	0.8122488	0.7419889	-0.01967627	-0.01967627	-0.01967627
9_positive_regulator_chr20_10492286_10492486:SP1_20_b188205	-0.01967627	-0.01967627	-0.01967627	-0.01967627	-0.01967627	-0.01967627	-0.01967627	-0.01967627	-0.01967627	-0.01967627	-0.01967627	-0.01967627
9_positive_regulator_chr20_10492286_10492486:SP1_20_b190833	-0.01967627	1.109235	-0.01967627	-0.01967627	-0.01967627	-0.01967627	-0.01967627	1.336534	1.433771	-0.01967627	-0.01967627	-0.01967627
9_positive_regulator_chr20_10492286_10492486:SP1_20_b191314	-0.01967627	-0.01967627	-0.01967627	-0.01967627	-0.01967627	-0.01967627	-0.01967627	-0.01967627	1.011133	-0.01967627	-0.01967627	-0.01967627
9_positive_regulator_chr20_10492286_10492486:SP1_20_b195029	-0.01967627	-0.01967627	-0.01967627	-0.01967627	-0.01967627	-0.01967627	-0.01967627	0.4554392	-0.01967627	-0.01967627	-0.01967627	-0.01967627
9_positive_regulator_chr20_10492286_10492486:SP1_20_b19516	1.55551	-0.01967627	1.104142	-0.01967627	-0.01967627	-0.01967627	-0.01967627	-0.01967627	1.237873	-0.01967627	-0.01967627	-0.01967627
9_positive_regulator_chr20_10492286_10492486:SP1_20_b195490	-0.01967627	-0.01967627	0.4585984	-0.01967627	-0.01967627	-0.01967627	0.85812	-0.01967627	-0.01967627	-0.01967627	-0.01967627	-0.01967627
9_positive_regulator_chr20_10492286_10492486:SP1_20_b198911	-0.01967627	-0.01967627	-0.01967627	-0.01967627	-0.01967627	-0.01967627	-0.01967627	-0.01967627	0.7419889	0.8995381	-0.01967627	-0.01967627
9_positive_regulator_chr20_10492286_10492486:SP1_20_b198999	-0.01967627	0.4612564	-0.01967627	-0.01967627	-0.01967627	-0.01967627	-0.01967627	1.879579	-0.01967627	-0.01967627	-0.01967627	-0.01967627
9_positive_regulator_chr20_10492286_10492486:SP1_20_b205278	-0.01967627	-0.01967627	-0.01967627	-0.01967627	-0.01967627	-0.01967627	1.792904	1.720248	1.237873	-0.01967627	1.598566	-0.01967627
9_positive_regulator_chr20_10492286_10492486:SP1_20_b215041	1.109833	2.038697	2.681446	-0.01967627	-0.01967627	1.562689	0.85812	0.4554392	2.142931	-0.01967627	0.850592	-0.01967627
9_positive_regulator_chr20_10492286_10492486:SP1_20_b216510	-0.01967627	-0.01967627	2.766115	-0.01967627	0.8537184	-0.01967627	2.101427	2.023051	2.76928	0.5119349	2.453855	2.838812
9_positive_regulator_chr20_10492286_10492486:SP1_20_b216607	-0.01967627	-0.01967627	-0.01967627	-0.01967627	-0.01967627	-0.01967627	0.85812	-0.01967627	-0.01967627	-0.01967627	-0.01967627	-0.01967627
9_positive_regulator_chr20_10492286_10492486:SP1_20_b217105	1.349813	-0.01967627	1.343387	1.406835	-0.01967627	-0.01967627	0.85812	-0.01967627	0.7419889	2.022547	-0.01967627	0.901167
9_positive_regulator_chr20_10492286_10492486:SP1_20_b219614	-0.01967627	-0.01967627	-0.01967627	-0.01967627	-0.01967627	1.356438	1.154314	1.720248	1.011133	-0.01967627	-0.01967627	1.458748
9_positive_regulator_chr20_10492286_10492486:SP1_20_b219675	2.039535	2.169614	-0.01967627	-0.01967627	-0.01967627	-0.01967627	1.154314	0.8122488	-0.01967627	-0.01967627	-0.01967627	-0.01967627
9_positive_regulator_chr20_10492286_10492486:SP1_20_b220577	-0.01967627	-0.01967627	-0.01967627	-0.01967627	-0.01967627	-0.01967627	-0.01967627	-0.01967627	-0.01967627	-0.01967627	-0.01967627	-0.01967627
9_positive_regulator_chr20_10492286_10492486:SP1_20_b220578	-0.01967627	1.73473	2.84609	-0.01967627	-0.01967627	-0.01967627	1.792904	3.117924	1.433771	-0.01967627	-0.01967627	1.206729
9_positive_regulator_chr20_10492286_10492486:SP1_20_b221120	-0.01967627	-0.01967627	-0.01967627	-0.01967627	-0.01967627	-0.01967627	-0.01967627	2.273192	0.4108479	-0.01967627	1.145113	1.673221
9_positive_regulator_chr20_10492286_10492486:SP1_20_b221134	-0.01967627	3.793469	1.887806	-0.01967627	1.603217	-0.01967627	3.209244	3.507744	2.76928	1.456535	1.145113	2.307867
9_positive_regulator_chr20_10492286_10492486:SP1_20_b221136	-0.01967627	-0.01967627	-0.01967627	-0.01967627	0.4821289	-0.01967627	-0.01967627	-0.01967627	-0.01967627	-0.01967627	-0.01967627	-0.01967627
9_positive_regulator_chr20_10492286_10492486:SP1_20_b221343	-0.01967627	-0.01967627	2.84609	-0.01967627	-0.01967627	-0.01967627	-0.01967627	3.052526	2.533223	2.022547	1.943061	-0.01967627
9_positive_regulator_chr20_10492286_10492486:SP1_20_b222809	-0.01967627	1.554778	-0.01967627	-0.01967627	-0.01967627	-0.01967627	-0.01967627	1.098078	-0.01967627	-0.01967627	-0.01967627	-0.01967627
9_positive_regulator_chr20_10492286_10492486:SP1_20_b222865	-0.01967627	-0.01967627	-0.01967627	-0.01967627	-0.01967627	-0.01967627	-0.01967627	-0.01967627	-0.01967627	-0.01967627	-0.01967627	-0.01967627
9_positive_regulator_chr20_10492286_10492486:SP1_20_b225406	-0.01967627	-0.01967627	-0.01967627	-0.01967627	-0.01967627	-0.01967627	-0.01967627	-0.01967627	-0.01967627	1.456535	-0.01967627	-0.01967627
9_positive_regulator_chr20_10492286_10492486:SP1_20_b225427	-0.01967627	-0.01967627	-0.01967627	-0.01967627	-0.01967627	-0.01967627	-0.01967627	-0.01967627	-0.01967627	-0.01967627	0.4801073	-0.01967627
9_positive_regulator_chr20_10492286_10492486:SP1_20_b225428	-0.01967627	-0.01967627	-0.01967627	-0.01967627	-0.01967627	-0.01967627	-0.01967627	-0.01967627	-0.01967627	-0.01967627	0.850592	1.673221
9_positive_regulator_chr20_10492286_10492486:SP1_20_b22568	-0.01967627	1.349138	-0.01967627	-0.01967627	-0.01967627	-0.01967627	-0.01967627	-0.01967627	-0.01967627	-0.01967627	-0.01967627	-0.01967627
9_positive_regulator_chr20_10492286_10492486:SP1_20_b225759	0.4615688	-0.01967627	-0.01967627	-0.01967627	-0.01967627	-0.01967627	-0.01967627	1.098078	-0.01967627	-0.01967627	-0.01967627	-0.01967627
9_positive_regulator_chr20_10492286_10492486:SP1_20_b227494	-0.01967627	1.349138	-0.01967627	-0.01967627	-0.01967627	-0.01967627	-0.01967627	-0.01967627	-0.01967627	1.857383	-0.01967627	-0.01967627
9_positive_regulator_chr20_10492286_10492486:SP1_20_b227505	-0.01967627	-0.01967627	0.8171798	1.160452	-0.01967627	-0.01967627	-0.01967627	1.879579	-0.01967627	-0.01967627	-0.01967627	-0.01967627
9_positive_regulator_chr20_10492286_10492486:SP1_20_b229628	-0.01967627	-0.01967627	-0.01967627	-0.01967627	-0.01967627	-0.01967627	1.154314	1.336534	1.011133	-0.01967627	-0.01967627	2.430838
9_positive_regulator_chr20_10492286_10492486:SP1_20_b231537	-0.01967627	0.4612564	-0.01967627	-0.01967627	-0.01967627	-0.01967627	-0.01967627	-0.01967627	1.011133	-0.01967627	2.453855	-0.01967627
9_positive_regulator_chr20_10492286_10492486:SP1_20_b233119	-0.01967627	-0.01967627	-0.01967627	-0.01967627	-0.01967627	0.4646382	0.4849778	1.541111	0.7419889	-0.01967627	-0.01967627	-0.01967627
9_positive_regulator_chr20_10492286_10492486:SP1_20_b233202	-0.01967627	-0.01967627	-0.01967627	-0.01967627	-0.01967627	-0.01967627	-0.01967627	-0.01967627	-0.01967627	-0.01967627	-0.01967627	-0.01967627
9_positive_regulator_chr20_10492286_10492486:SP1_20_b233622	-0.01967627	-0.01967627	-0.01967627	-0.01967627	-0.01967627	-0.01967627	-0.01967627	0.8122488	1.011133	1.670836	-0.01967627	1.458748
9_positive_regulator_chr20_10492286_10492486:SP1_20_b234748	1.109833	-0.01967627	-0.01967627	1.160452	-0.01967627	-0.01967627	1.609758	-0.01967627	1.76024	-0.01967627	0.850592	-0.01967627
9_positive_regulator_chr20_10492286_10492486:SP1_20_b235704	-0.01967627	-0.01967627	-0.01967627	0.4882348	-0.01967627	-0.01967627	-0.01967627	-0.01967627	-0.01967627	-0.01967627	-0.01967627	-0.01967627
9_positive_regulator_chr20_10492286_10492486:SP1_20_b235705	-0.01967627	-0.01967627	-0.01967627	0.8631463	-0.01967627	-0.01967627	-0.01967627	-0.01967627	1.76024	-0.01967627	-0.01967627	-0.01967627
9_positive_regulator_chr20_10492286_10492486:SP1_20_b235733	-0.01967627	-0.01967627	-0.01967627	-0.01967627	-0.01967627	-0.01967627	-0.01967627	-0.01967627	-0.01967627	-0.01967627	0.4801073	-0.01967627
9_positive_regulator_chr20_10492286_10492486:SP1_20_b235736	-0.01967627	-0.01967627	0.4585984	-0.01967627	-0.01967627	-0.01967627	1.399934	1.879579	1.237873	0.5119349	-0.01967627	-0.01967627
9_positive_regulator_chr20_10492286_10492486:SP1_20_b237145	-0.01967627	-0.01967627	-0.01967627	0.4882348	-0.01967627	-0.01967627	-0.01967627	-0.01967627	-0.01967627	-0.01967627	-0.01967627	-0.01967627
9_positive_regulator_chr20_10492286_10492486:SP1_20_b240267	-0.01967627	-0.01967627	-0.01967627	-0.01967627	-0.01967627	-0.01967627	-0.01967627	0.8122488	2.351235	-0.01967627	-0.01967627	-0.01967627
9_positive_regulator_chr20_10492286_10492486:SP1_20_b240377	-0.01967627	-0.01967627	-0.01967627	1.160452	0.8537184	-0.01967627	1.399934	0.8122488	0.7419889	-0.01967627	-0.01967627	-0.01967627
9_positive_regulator_chr20_10492286_10492486:SP1_20_b241638	-0.01967627	-0.01967627	-0.01967627	-0.01967627	-0.01967627	-0.01967627	0.4849778	-0.01967627	-0.01967627	-0.01967627	-0.01967627	-0.01967627
9_positive_regulator_chr20_10492286_10492486:SP1_20_b242135	-0.01967627	-0.01967627	-0.01967627	-0.01967627	-0.01967627	-0.01967627	0.85812	-0.01967627	-0.01967627	-0.01967627	-0.01967627	-0.01967627
9_positive_regulator_chr20_10492286_10492486:SP1_20_b24288	-0.01967627	-0.01967627	-0.01967627	-0.01967627	-0.01967627	1.562689	-0.01967627	1.098078	1.237873	-0.01967627	-0.01967627	-0.01967627
9_positive_regulator_chr20_10492286_10492486:SP1_20_b243107	-0.01967627	-0.01967627	-0.01967627	-0.01967627	-0.01967627	-0.01967627	-0.01967627	-0.01967627	-0.01967627	-0.01967627	-0.01967627	-0.01967627
9_positive_regulator_chr20_10492286_10492486:SP1_20_b24382	-0.01967627	1.73473	0.8171798	-0.01967627	-0.01967627	-0.01967627	-0.01967627	-0.01967627	1.011133	-0.01967627	-0.01967627	-0.01967627
9_positive_regulator_chr20_10492286_10492486:SP1_20_b246539	-0.01967627	-0.01967627	-0.01967627	-0.01967627	-0.01967627	-0.01967627	-0.01967627	-0.01967627	-0.01967627	-0.01967627	-0.01967627	-0.01967627
9_positive_regulator_chr20_10492286_10492486:SP1_20_b246734	-0.01967627	0.4612564	-0.01967627	-0.01967627	-0.01967627	-0.01967627	-0.01967627	-0.01967627	-0.01967627	-0.01967627	-0.01967627	-0.01967627
9_positive_regulator_chr20_10492286_10492486:SP1_20_b248688	-0.01967627	-0.01967627	1.343387	-0.01967627	-0.01967627	-0.01967627	0.85812	1.720248	-0.01967627	-0.01967627	-0.01967627	-0.01967627
9_positive_regulator_chr20_10492286_10492486:SP1_20_b250311	-0.01967627	-0.01967627	-0.01967627	-0.01967627	-0.01967627	-0.01967627	1.609758	-0.01967627	1.899391	-0.01967627	-0.01967627	-0.01967627
9_positive_regulator_chr20_10492286_10492486:SP1_20_b250312	-0.01967627	-0.01967627	-0.01967627	-0.01967627	-0.01967627	-0.01967627	-0.01967627	-0.01967627	-0.01967627	-0.01967627	-0.01967627	-0.01967627
9_positive_regulator_chr20_10492286_10492486:SP1_20_b250967	-0.01967627	-0.01967627	-0.01967627	-0.01967627	-0.01967627	-0.01967627	-0.01967627	-0.01967627	-0.01967627	-0.01967627	1.145113	-0.01967627
9_positive_regulator_chr20_10492286_10492486:SP1_20_b256952	-0.01967627	-0.01967627	0.4585984	-0.01967627	-0.01967627	-0.01967627	-0.01967627	-0.01967627	1.237873	1.456535	2.088685	-0.01967627
9_positive_regulator_chr20_10492286_10492486:SP1_20_b261255	-0.01967627	-0.01967627	-0.01967627	-0.01967627	-0.01967627	-0.01967627	-0.01967627	-0.01967627	-0.01967627	-0.01967627	-0.01967627	-0.01967627
9_positive_regulator_chr20_10492286_10492486:SP1_20_b262414	-0.01967627	-0.01967627	0.4585984	-0.01967627	-0.01967627	-0.01967627	-0.01967627	-0.01967627	-0.01967627	-0.01967627	-0.01967627	-0.01967627
9_positive_regulator_chr20_10492286_10492486:SP1_20_b262415	-0.01967627	1.73473	2.031561	1.160452	-0.01967627	-0.01967627	-0.01967627	-0.01967627	-0.01967627	-0.01967627	2.342096	-0.01967627
9_positive_regulator_chr20_10492286_10492486:SP1_20_b263317	0.8218105	0.8213237	-0.01967627	-0.01967627	-0.01967627	-0.01967627	-0.01967627	-0.01967627	-0.01967627	-0.01967627	-0.01967627	-0.01967627
9_positive_regulator_chr20_10492286_10492486:SP1_20_b264855	-0.01967627	-0.01967627	-0.01967627	-0.01967627	-0.01967627	-0.01967627	0.85812	-0.01967627	-0.01967627	-0.01967627	-0.01967627	-0.01967627
9_positive_regulator_chr20_10492286_10492486:SP1_20_b265992	-0.01967627	0.4612564	1.104142	-0.01967627	-0.01967627	-0.01967627	1.154314	0.4554392	-0.01967627	-0.01967627	-0.01967627	0.5130006
9_positive_regulator_chr20_10492286_10492486:SP1_20_b266916	-0.01967627	-0.01967627	-0.01967627	-0.01967627	-0.01967627	-0.01967627	1.955397	0.4554392	1.899391	1.456535	-0.01967627	-0.01967627
9_positive_regulator_chr20_10492286_10492486:SP1_20_b268536	1.349813	-0.01967627	0.8171798	-0.01967627	1.393884	-0.01967627	-0.01967627	-0.01967627	1.011133	0.8995381	-0.01967627	-0.01967627
9_positive_regulator_chr20_10492286_10492486:SP1_20_b269600	-0.01967627	1.554778	1.343387	-0.01967627	-0.01967627	-0.01967627	1.154314	-0.01967627	0.4108479	-0.01967627	-0.01967627	-0.01967627
9_positive_regulator_chr20_10492286_10492486:SP1_20_b269854	-0.01967627	-0.01967627	-0.01967627	-0.01967627	-0.01967627	-0.01967627	0.4849778	-0.01967627	-0.01967627	-0.01967627	1.389582	-0.01967627
9_positive_regulator_chr20_10492286_10492486:SP1_20_b270902	-0.01967627	-0.01967627	0.8171798	-0.01967627	-0.01967627	-0.01967627	-0.01967627	0.8122488	-0.01967627	-0.01967627	-0.01967627	-0.01967627
9_positive_regulator_chr20_10492286_10492486:SP1_20_b273536	-0.01967627	1.554778	-0.01967627	1.160452	-0.01967627	-0.01967627	-0.01967627	0.4554392	-0.01967627	1.456535	-0.01967627	-0.01967627
9_positive_regulator_chr20_10492286_10492486:SP1_20_b274081	-0.01967627	-0.01967627	-0.01967627	-0.01967627	-0.01967627	-0.01967627	-0.01967627	0.8122488	0.4108479	-0.01967627	-0.01967627	1.458748
9_positive_regulator_chr20_10492286_10492486:SP1_20_b274330	1.109833	-0.01967627	-0.01967627	-0.01967627	-0.01967627	-0.01967627	0.4849778	1.098078	1.237873	-0.01967627	-0.01967627	1.206729
9_positive_regulator_chr20_10492286_10492486:SP1_20_b275076	-0.01967627	-0.01967627	2.031561	-0.01967627	-0.01967627	-0.01967627	0.85812	2.984022	-0.01967627	3.289333	1.389582	-0.01967627
9_positive_regulator_chr20_10492286_10492486:SP1_20_b275077	-0.01967627	-0.01967627	-0.01967627	-0.01967627	-0.01967627	-0.01967627	-0.01967627	-0.01967627	-0.01967627	0.5119349	-0.01967627	-0.01967627
9_positive_regulator_chr20_10492286_10492486:SP1_20_b27515	-0.01967627	-0.01967627	-0.01967627	-0.01967627	1.603217	-0.01967627	1.399934	1.720248	-0.01967627	-0.01967627	-0.01967627	-0.01967627
9_positive_regulator_chr20_10492286_10492486:SP1_20_b27529	-0.01967627	-0.01967627	-0.01967627	-0.01967627	-0.01967627	-0.01967627	-0.01967627	-0.01967627	-0.01967627	-0.01967627	1.781072	-0.01967627
9_positive_regulator_chr20_10492286_10492486:SP1_20_b275397	-0.01967627	-0.01967627	0.4585984	-0.01967627	-0.01967627	-0.01967627	1.154314	-0.01967627	-0.01967627	-0.01967627	-0.01967627	-0.01967627
9_positive_regulator_chr20_10492286_10492486:SP1_20_b277323	-0.01967627	0.4612564	-0.01967627	-0.01967627	-0.01967627	-0.01967627	-0.01967627	-0.01967627	-0.01967627	-0.01967627	0.4801073	-0.01967627
9_positive_regulator_chr20_10492286_10492486:SP1_20_b281849	-0.01967627	-0.01967627	-0.01967627	-0.01967627	-0.01967627	-0.01967627	0.4849778	-0.01967627	1.011133	-0.01967627	0.4801073	-0.01967627
9_positive_regulator_chr20_10492286_10492486:SP1_20_b282530	1.109833	-0.01967627	-0.01967627	-0.01967627	-0.01967627	-0.01967627	1.399934	-0.01967627	0.4108479	-0.01967627	-0.01967627	0.901167
9_positive_regulator_chr20_10492286_10492486:SP1_20_b28284	1.55551	-0.01967627	1.343387	-0.01967627	-0.01967627	-0.01967627	-0.01967627	-0.01967627	1.011133	-0.01967627	-0.01967627	-0.01967627
9_positive_regulator_chr20_10492286_10492486:SP1_20_b283083	-0.01967627	-0.01967627	-0.01967627	-0.01967627	-0.01967627	-0.01967627	-0.01967627	-0.01967627	-0.01967627	-0.01967627	-0.01967627	-0.01967627
9_positive_regulator_chr20_10492286_10492486:SP1_20_b284866	-0.01967627	0.8213237	1.548542	-0.01967627	-0.01967627	-0.01967627	0.85812	-0.01967627	1.60622	-0.01967627	-0.01967627	-0.01967627
9_positive_regulator_chr20_10492286_10492486:SP1_20_b28552	-0.01967627	-0.01967627	-0.01967627	-0.01967627	-0.01967627	-0.01967627	-0.01967627	-0.01967627	1.011133	-0.01967627	-0.01967627	-0.01967627
9_positive_regulator_chr20_10492286_10492486:SP1_20_b285582	-0.01967627	-0.01967627	-0.01967627	-0.01967627	-0.01967627	-0.01967627	-0.01967627	-0.01967627	-0.01967627	-0.01967627	-0.01967627	-0.01967627
9_positive_regulator_chr20_10492286_10492486:SP1_20_b287328	-0.01967627	-0.01967627	-0.01967627	-0.01967627	-0.01967627	-0.01967627	-0.01967627	-0.01967627	-0.01967627	-0.01967627	-0.01967627	-0.01967627
9_positive_regulator_chr20_10492286_10492486:SP1_20_b287991	-0.01967627	-0.01967627	-0.01967627	-0.01967627	-0.01967627	-0.01967627	-0.01967627	-0.01967627	-0.01967627	-0.01967627	-0.01967627	-0.01967627
9_positive_regulator_chr20_10492286_10492486:SP1_20_b2887	-0.01967627	-0.01967627	-0.01967627	-0.01967627	-0.01967627	-0.01967627	-0.01967627	0.8122488	2.76928	-0.01967627	-0.01967627	-0.01967627
9_positive_regulator_chr20_10492286_10492486:SP1_20_b289832	-0.01967627	-0.01967627	-0.01967627	-0.01967627	-0.01967627	-0.01967627	-0.01967627	0.4554392	-0.01967627	0.8995381	-0.01967627	-0.01967627
9_positive_regulator_chr20_10492286_10492486:SP1_20_b291965	0.8218105	-0.01967627	-0.01967627	-0.01967627	-0.01967627	-0.01967627	1.154314	-0.01967627	-0.01967627	1.857383	-0.01967627	-0.01967627
9_positive_regulator_chr20_10492286_10492486:SP1_20_b292818	-0.01967627	-0.01967627	-0.01967627	-0.01967627	-0.01967627	-0.01967627	-0.01967627	-0.01967627	-0.01967627	-0.01967627	-0.01967627	-0.01967627
9_positive_regulator_chr20_10492286_10492486:SP1_20_b296003	1.55551	1.349138	-0.01967627	-0.01967627	-0.01967627	-0.01967627	-0.01967627	-0.01967627	1.011133	2.022547	2.088685	-0.01967627
9_positive_regulator_chr20_10492286_10492486:SP1_20_b296635	-0.01967627	1.73473	-0.01967627	-0.01967627	-0.01967627	-0.01967627	-0.01967627	-0.01967627	1.011133	-0.01967627	-0.01967627	-0.01967627
9_positive_regulator_chr20_10492286_10492486:SP1_20_b297934	-0.01967627	-0.01967627	0.8171798	0.8631463	-0.01967627	-0.01967627	0.4849778	-0.01967627	0.4108479	-0.01967627	-0.01967627	-0.01967627
9_positive_regulator_chr20_10492286_10492486:SP1_20_b297935	-0.01967627	-0.01967627	0.4585984	0.4882348	-0.01967627	-0.01967627	0.4849778	-0.01967627	-0.01967627	-0.01967627	-0.01967627	-0.01967627
9_positive_regulator_chr20_10492286_10492486:SP1_20_b299241	-0.01967627	1.109235	-0.01967627	-0.01967627	-0.01967627	-0.01967627	0.4849778	-0.01967627	-0.01967627	2.17073	-0.01967627	-0.01967627
9_positive_regulator_chr20_10492286_10492486:SP1_20_b300384	-0.01967627	-0.01967627	-0.01967627	-0.01967627	-0.01967627	-0.01967627	-0.01967627	-0.01967627	-0.01967627	-0.01967627	-0.01967627	-0.01967627
9_positive_regulator_chr20_10492286_10492486:SP1_20_b301456	-0.01967627	-0.01967627	-0.01967627	-0.01967627	-0.01967627	-0.01967627	-0.01967627	-0.01967627	-0.01967627	-0.01967627	-0.01967627	-0.01967627
9_positive_regulator_chr20_10492286_10492486:SP1_20_b301538	-0.01967627	0.8213237	-0.01967627	-0.01967627	-0.01967627	-0.01967627	-0.01967627	-0.01967627	-0.01967627	-0.01967627	-0.01967627	-0.01967627
9_positive_regulator_chr20_10492286_10492486:SP1_20_b302633	-0.01967627	-0.01967627	-0.01967627	-0.01967627	-0.01967627	-0.01967627	1.792904	1.720248	-0.01967627	-0.01967627	-0.01967627	-0.01967627
9_positive_regulator_chr20_10492286_10492486:SP1_20_b302648	-0.01967627	-0.01967627	-0.01967627	-0.01967627	-0.01967627	-0.01967627	-0.01967627	-0.01967627	0.4108479	-0.01967627	-0.01967627	-0.01967627
9_positive_regulator_chr20_10492286_10492486:SP1_20_b304658	-0.01967627	-0.01967627	-0.01967627	1.160452	-0.01967627	-0.01967627	-0.01967627	-0.01967627	-0.01967627	-0.01967627	-0.01967627	-0.01967627
9_positive_regulator_chr20_10492286_10492486:SP1_20_b305799	-0.01967627	-0.01967627	-0.01967627	-0.01967627	0.4821289	-0.01967627	-0.01967627	-0.01967627	-0.01967627	-0.01967627	-0.01967627	-0.01967627
9_positive_regulator_chr20_10492286_10492486:SP1_20_b306032	-0.01967627	0.8213237	-0.01967627	-0.01967627	1.603217	-0.01967627	-0.01967627	-0.01967627	-0.01967627	-0.01967627	-0.01967627	-0.01967627
9_positive_regulator_chr20_10492286_10492486:SP1_20_b306184	-0.01967627	-0.01967627	-0.01967627	-0.01967627	-0.01967627	-0.01967627	1.792904	-0.01967627	1.011133	-0.01967627	-0.01967627	-0.01967627
9_positive_regulator_chr20_10492286_10492486:SP1_20_b309007	-0.01967627	-0.01967627	-0.01967627	-0.01967627	-0.01967627	-0.01967627	-0.01967627	-0.01967627	-0.01967627	-0.01967627	-0.01967627	-0.01967627
9_positive_regulator_chr20_10492286_10492486:SP1_20_b309514	-0.01967627	-0.01967627	-0.01967627	-0.01967627	-0.01967627	-0.01967627	-0.01967627	0.4554392	-0.01967627	-0.01967627	-0.01967627	-0.01967627
9_positive_regulator_chr20_10492286_10492486:SP1_20_b311691	-0.01967627	1.554778	-0.01967627	-0.01967627	-0.01967627	-0.01967627	-0.01967627	-0.01967627	-0.01967627	-0.01967627	-0.01967627	-0.01967627
9_positive_regulator_chr20_10492286_10492486:SP1_20_b313615	-0.01967627	0.4612564	-0.01967627	-0.01967627	-0.01967627	-0.01967627	-0.01967627	-0.01967627	0.7419889	-0.01967627	-0.01967627	-0.01967627
9_positive_regulator_chr20_10492286_10492486:SP1_20_b314563	-0.01967627	-0.01967627	-0.01967627	-0.01967627	-0.01967627	-0.01967627	0.4849778	-0.01967627	-0.01967627	-0.01967627	0.850592	-0.01967627
9_positive_regulator_chr20_10492286_10492486:SP1_20_b316695	-0.01967627	-0.01967627	-0.01967627	-0.01967627	-0.01967627	-0.01967627	0.85812	-0.01967627	-0.01967627	-0.01967627	-0.01967627	-0.01967627
9_positive_regulator_chr20_10492286_10492486:SP1_20_b319191	-0.01967627	1.73473	0.4585984	-0.01967627	-0.01967627	1.115703	1.792904	1.541111	-0.01967627	-0.01967627	-0.01967627	-0.01967627
9_positive_regulator_chr20_10492286_10492486:SP1_20_b319347	-0.01967627	-0.01967627	-0.01967627	-0.01967627	-0.01967627	-0.01967627	-0.01967627	-0.01967627	1.433771	-0.01967627	2.220947	-0.01967627
9_positive_regulator_chr20_10492286_10492486:SP1_20_b321394	1.349813	-0.01967627	-0.01967627	-0.01967627	-0.01967627	-0.01967627	-0.01967627	0.4554392	1.237873	-0.01967627	-0.01967627	1.458748
9_positive_regulator_chr20_10492286_10492486:SP1_20_b321395	-0.01967627	-0.01967627	-0.01967627	-0.01967627	-0.01967627	-0.01967627	-0.01967627	-0.01967627	0.4108479	-0.01967627	-0.01967627	-0.01967627
9_positive_regulator_chr20_10492286_10492486:SP1_20_b322496	-0.01967627	-0.01967627	2.392792	-0.01967627	-0.01967627	-0.01967627	-0.01967627	1.541111	-0.01967627	-0.01967627	-0.01967627	-0.01967627
9_positive_regulator_chr20_10492286_10492486:SP1_20_b323865	-0.01967627	-0.01967627	-0.01967627	-0.01967627	-0.01967627	-0.01967627	-0.01967627	-0.01967627	-0.01967627	-0.01967627	-0.01967627	-0.01967627
9_positive_regulator_chr20_10492286_10492486:SP1_20_b324422	-0.01967627	-0.01967627	-0.01967627	-0.01967627	-0.01967627	-0.01967627	-0.01967627	0.8122488	1.433771	2.022547	-0.01967627	2.307867
9_positive_regulator_chr20_10492286_10492486:SP1_20_b324504	-0.01967627	-0.01967627	-0.01967627	-0.01967627	-0.01967627	-0.01967627	-0.01967627	-0.01967627	-0.01967627	-0.01967627	-0.01967627	-0.01967627
9_positive_regulator_chr20_10492286_10492486:SP1_20_b327640	-0.01967627	-0.01967627	1.104142	1.160452	-0.01967627	-0.01967627	0.85812	0.4554392	-0.01967627	0.5119349	-0.01967627	1.673221
9_positive_regulator_chr20_10492286_10492486:SP1_20_b329138	-0.01967627	-0.01967627	-0.01967627	-0.01967627	-0.01967627	-0.01967627	-0.01967627	-0.01967627	-0.01967627	-0.01967627	-0.01967627	-0.01967627
9_positive_regulator_chr20_10492286_10492486:SP1_20_b332759	-0.01967627	-0.01967627	-0.01967627	-0.01967627	-0.01967627	-0.01967627	1.154314	-0.01967627	1.011133	-0.01967627	-0.01967627	-0.01967627
9_positive_regulator_chr20_10492286_10492486:SP1_20_b332907	-0.01967627	-0.01967627	0.4585984	-0.01967627	0.4821289	-0.01967627	-0.01967627	-0.01967627	-0.01967627	-0.01967627	-0.01967627	-0.01967627
9_positive_regulator_chr20_10492286_10492486:SP1_20_b333455	-0.01967627	0.8213237	-0.01967627	-0.01967627	-0.01967627	-0.01967627	-0.01967627	1.336534	0.7419889	-0.01967627	-0.01967627	1.458748
9_positive_regulator_chr20_10492286_10492486:SP1_20_b333713	0.4615688	-0.01967627	0.4585984	-0.01967627	-0.01967627	-0.01967627	1.154314	-0.01967627	-0.01967627	-0.01967627	-0.01967627	-0.01967627
9_positive_regulator_chr20_10492286_10492486:SP1_20_b338613	-0.01967627	-0.01967627	-0.01967627	-0.01967627	-0.01967627	-0.01967627	1.609758	-0.01967627	-0.01967627	-0.01967627	-0.01967627	-0.01967627
9_positive_regulator_chr20_10492286_10492486:SP1_20_b339666	-0.01967627	-0.01967627	-0.01967627	-0.01967627	-0.01967627	-0.01967627	-0.01967627	-0.01967627	-0.01967627	-0.01967627	-0.01967627	-0.01967627
9_positive_regulator_chr20_10492286_10492486:SP1_20_b34127	-0.01967627	1.109235	0.8171798	0.8631463	-0.01967627	-0.01967627	-0.01967627	-0.01967627	-0.01967627	-0.01967627	-0.01967627	-0.01967627
9_positive_regulator_chr20_10492286_10492486:SP1_20_b342769	-0.01967627	-0.01967627	-0.01967627	-0.01967627	1.148935	-0.01967627	-0.01967627	1.541111	1.237873	1.204752	1.145113	-0.01967627
9_positive_regulator_chr20_10492286_10492486:SP1_20_b344450	-0.01967627	-0.01967627	-0.01967627	-0.01967627	-0.01967627	-0.01967627	-0.01967627	-0.01967627	-0.01967627	-0.01967627	-0.01967627	0.5130006
9_positive_regulator_chr20_10492286_10492486:SP1_20_b34772	-0.01967627	-0.01967627	-0.01967627	-0.01967627	2.347651	-0.01967627	-0.01967627	-0.01967627	-0.01967627	-0.01967627	-0.01967627	-0.01967627
9_positive_regulator_chr20_10492286_10492486:SP1_20_b351854	-0.01967627	-0.01967627	-0.01967627	-0.01967627	-0.01967627	-0.01967627	-0.01967627	-0.01967627	-0.01967627	-0.01967627	-0.01967627	-0.01967627
9_positive_regulator_chr20_10492286_10492486:SP1_20_b353981	0.4615688	0.4612564	-0.01967627	-0.01967627	-0.01967627	-0.01967627	0.85812	0.8122488	-0.01967627	-0.01967627	-0.01967627	0.901167
9_positive_regulator_chr20_10492286_10492486:SP1_20_b35481	-0.01967627	-0.01967627	-0.01967627	-0.01967627	-0.01967627	-0.01967627	-0.01967627	0.8122488	-0.01967627	-0.01967627	-0.01967627	-0.01967627
9_positive_regulator_chr20_10492286_10492486:SP1_20_b356753	-0.01967627	-0.01967627	-0.01967627	-0.01967627	-0.01967627	-0.01967627	0.4849778	-0.01967627	1.60622	1.670836	-0.01967627	-0.01967627
9_positive_regulator_chr20_10492286_10492486:SP1_20_b359098	1.109833	0.4612564	1.104142	-0.01967627	0.4821289	0.4646382	0.4849778	-0.01967627	0.7419889	-0.01967627	1.389582	0.901167
9_positive_regulator_chr20_10492286_10492486:SP1_20_b359943	0.8218105	-0.01967627	-0.01967627	-0.01967627	-0.01967627	-0.01967627	1.154314	2.582111	0.7419889	-0.01967627	1.598566	-0.01967627
9_positive_regulator_chr20_10492286_10492486:SP1_20_b362441	-0.01967627	-0.01967627	-0.01967627	-0.01967627	-0.01967627	-0.01967627	-0.01967627	-0.01967627	-0.01967627	-0.01967627	-0.01967627	0.5130006
9_positive_regulator_chr20_10492286_10492486:SP1_20_b362635	-0.01967627	-0.01967627	-0.01967627	-0.01967627	-0.01967627	-0.01967627	-0.01967627	-0.01967627	1.011133	-0.01967627	-0.01967627	-0.01967627
9_positive_regulator_chr20_10492286_10492486:SP1_20_b363460	-0.01967627	-0.01967627	-0.01967627	-0.01967627	-0.01967627	-0.01967627	-0.01967627	-0.01967627	-0.01967627	-0.01967627	-0.01967627	-0.01967627
9_positive_regulator_chr20_10492286_10492486:SP1_20_b365882	-0.01967627	-0.01967627	-0.01967627	-0.01967627	-0.01967627	-0.01967627	-0.01967627	-0.01967627	-0.01967627	-0.01967627	-0.01967627	-0.01967627
9_positive_regulator_chr20_10492286_10492486:SP1_20_b365883	-0.01967627	-0.01967627	-0.01967627	-0.01967627	-0.01967627	-0.01967627	-0.01967627	-0.01967627	1.011133	-0.01967627	-0.01967627	-0.01967627
9_positive_regulator_chr20_10492286_10492486:SP1_20_b366388	0.8218105	-0.01967627	-0.01967627	-0.01967627	-0.01967627	1.562689	0.85812	-0.01967627	-0.01967627	-0.01967627	1.145113	-0.01967627
9_positive_regulator_chr20_10492286_10492486:SP1_20_b36735	-0.01967627	-0.01967627	-0.01967627	-0.01967627	-0.01967627	-0.01967627	1.399934	-0.01967627	-0.01967627	0.8995381	-0.01967627	-0.01967627
9_positive_regulator_chr20_10492286_10492486:SP1_20_b367550	-0.01967627	-0.01967627	-0.01967627	-0.01967627	-0.01967627	-0.01967627	-0.01967627	-0.01967627	0.7419889	-0.01967627	-0.01967627	-0.01967627
9_positive_regulator_chr20_10492286_10492486:SP1_20_b367654	-0.01967627	-0.01967627	-0.01967627	-0.01967627	-0.01967627	-0.01967627	0.85812	0.4554392	1.237873	1.857383	-0.01967627	-0.01967627
9_positive_regulator_chr20_10492286_10492486:SP1_20_b367768	-0.01967627	-0.01967627	-0.01967627	-0.01967627	-0.01967627	-0.01967627	-0.01967627	-0.01967627	-0.01967627	-0.01967627	-0.01967627	-0.01967627
9_positive_regulator_chr20_10492286_10492486:SP1_20_b369478	-0.01967627	1.109235	-0.01967627	-0.01967627	-0.01967627	-0.01967627	-0.01967627	2.023051	-0.01967627	-0.01967627	-0.01967627	0.5130006
9_positive_regulator_chr20_10492286_10492486:SP1_20_b371822	-0.01967627	-0.01967627	-0.01967627	-0.01967627	-0.01967627	-0.01967627	1.792904	-0.01967627	0.4108479	-0.01967627	-0.01967627	-0.01967627
9_positive_regulator_chr20_10492286_10492486:SP1_20_b37399	-0.01967627	-0.01967627	-0.01967627	-0.01967627	-0.01967627	-0.01967627	0.85812	0.4554392	1.011133	-0.01967627	-0.01967627	-0.01967627
9_positive_regulator_chr20_10492286_10492486:SP1_20_b376663	-0.01967627	-0.01967627	-0.01967627	-0.01967627	-0.01967627	-0.01967627	-0.01967627	-0.01967627	-0.01967627	-0.01967627	-0.01967627	-0.01967627
9_positive_regulator_chr20_10492286_10492486:SP1_20_b378490	-0.01967627	-0.01967627	-0.01967627	-0.01967627	-0.01967627	1.115703	-0.01967627	-0.01967627	-0.01967627	-0.01967627	-0.01967627	0.5130006
9_positive_regulator_chr20_10492286_10492486:SP1_20_b378518	-0.01967627	-0.01967627	1.104142	-0.01967627	-0.01967627	-0.01967627	-0.01967627	-0.01967627	1.011133	-0.01967627	-0.01967627	1.206729
9_positive_regulator_chr20_10492286_10492486:SP1_20_b379728	-0.01967627	1.73473	2.681446	-0.01967627	-0.01967627	-0.01967627	1.609758	0.8122488	-0.01967627	-0.01967627	-0.01967627	-0.01967627
9_positive_regulator_chr20_10492286_10492486:SP1_20_b380765	-0.01967627	-0.01967627	-0.01967627	-0.01967627	-0.01967627	-0.01967627	-0.01967627	-0.01967627	-0.01967627	-0.01967627	-0.01967627	-0.01967627
9_positive_regulator_chr20_10492286_10492486:SP1_20_b381312	1.109833	-0.01967627	-0.01967627	0.4882348	1.603217	-0.01967627	-0.01967627	0.4554392	0.7419889	-0.01967627	-0.01967627	-0.01967627
9_positive_regulator_chr20_10492286_10492486:SP1_20_b383144	-0.01967627	-0.01967627	-0.01967627	-0.01967627	0.4821289	-0.01967627	1.154314	-0.01967627	1.76024	-0.01967627	0.4801073	-0.01967627
9_positive_regulator_chr20_10492286_10492486:SP1_20_b383738	-0.01967627	-0.01967627	-0.01967627	-0.01967627	-0.01967627	-0.01967627	0.85812	-0.01967627	-0.01967627	-0.01967627	-0.01967627	-0.01967627
9_positive_regulator_chr20_10492286_10492486:SP1_20_b383751	-0.01967627	-0.01967627	-0.01967627	-0.01967627	-0.01967627	-0.01967627	0.4849778	-0.01967627	-0.01967627	-0.01967627	-0.01967627	-0.01967627
9_positive_regulator_chr20_10492286_10492486:SP1_20_b385422	-0.01967627	-0.01967627	0.8171798	-0.01967627	-0.01967627	-0.01967627	-0.01967627	0.8122488	-0.01967627	-0.01967627	-0.01967627	-0.01967627
9_positive_regulator_chr20_10492286_10492486:SP1_20_b387534	-0.01967627	-0.01967627	-0.01967627	-0.01967627	-0.01967627	-0.01967627	-0.01967627	-0.01967627	-0.01967627	-0.01967627	-0.01967627	-0.01967627
9_positive_regulator_chr20_10492286_10492486:SP1_20_b387535	-0.01967627	0.4612564	0.8171798	-0.01967627	-0.01967627	-0.01967627	1.154314	-0.01967627	-0.01967627	-0.01967627	1.389582	0.5130006
9_positive_regulator_chr20_10492286_10492486:SP1_20_b389212	-0.01967627	-0.01967627	-0.01967627	-0.01967627	-0.01967627	-0.01967627	-0.01967627	-0.01967627	0.4108479	-0.01967627	-0.01967627	-0.01967627
9_positive_regulator_chr20_10492286_10492486:SP1_20_b389283	-0.01967627	-0.01967627	-0.01967627	-0.01967627	-0.01967627	-0.01967627	-0.01967627	-0.01967627	-0.01967627	0.5119349	-0.01967627	-0.01967627
9_positive_regulator_chr20_10492286_10492486:SP1_20_b392334	-0.01967627	1.894704	1.728124	-0.01967627	2.750895	1.903453	3.074238	2.486305	2.250839	1.204752	2.557575	-0.01967627
9_positive_regulator_chr20_10492286_10492486:SP1_20_b392667	-0.01967627	-0.01967627	1.104142	-0.01967627	-0.01967627	-0.01967627	-0.01967627	-0.01967627	-0.01967627	0.8995381	-0.01967627	-0.01967627
9_positive_regulator_chr20_10492286_10492486:SP1_20_b392943	-0.01967627	-0.01967627	-0.01967627	-0.01967627	0.4821289	-0.01967627	1.399934	-0.01967627	1.011133	-0.01967627	-0.01967627	-0.01967627
9_positive_regulator_chr20_10492286_10492486:SP1_20_b393697	-0.01967627	-0.01967627	-0.01967627	-0.01967627	-0.01967627	-0.01967627	-0.01967627	-0.01967627	0.4108479	-0.01967627	-0.01967627	-0.01967627
9_positive_regulator_chr20_10492286_10492486:SP1_20_b393911	-0.01967627	-0.01967627	-0.01967627	-0.01967627	-0.01967627	-0.01967627	-0.01967627	-0.01967627	-0.01967627	-0.01967627	-0.01967627	-0.01967627
9_positive_regulator_chr20_10492286_10492486:SP1_20_b395661	-0.01967627	-0.01967627	0.4585984	-0.01967627	-0.01967627	-0.01967627	-0.01967627	-0.01967627	1.60622	-0.01967627	-0.01967627	-0.01967627
9_positive_regulator_chr20_10492286_10492486:SP1_20_b398273	1.109833	-0.01967627	-0.01967627	-0.01967627	-0.01967627	-0.01967627	-0.01967627	-0.01967627	0.7419889	-0.01967627	0.850592	-0.01967627
9_positive_regulator_chr20_10492286_10492486:SP1_20_b399488	-0.01967627	-0.01967627	-0.01967627	-0.01967627	-0.01967627	-0.01967627	-0.01967627	0.4554392	0.7419889	2.835834	-0.01967627	-0.01967627
9_positive_regulator_chr20_10492286_10492486:SP1_20_b399574	-0.01967627	-0.01967627	-0.01967627	-0.01967627	-0.01967627	-0.01967627	-0.01967627	0.4554392	-0.01967627	-0.01967627	-0.01967627	-0.01967627
9_positive_regulator_chr20_10492286_10492486:SP1_20_b39961	-0.01967627	-0.01967627	-0.01967627	-0.01967627	-0.01967627	-0.01967627	2.57138	1.336534	-0.01967627	-0.01967627	1.598566	-0.01967627
9_positive_regulator_chr20_10492286_10492486:SP1_20_b40058	-0.01967627	-0.01967627	-0.01967627	-0.01967627	-0.01967627	-0.01967627	-0.01967627	-0.01967627	-0.01967627	-0.01967627	-0.01967627	-0.01967627
9_positive_regulator_chr20_10492286_10492486:SP1_20_b401034	-0.01967627	-0.01967627	-0.01967627	-0.01967627	-0.01967627	-0.01967627	-0.01967627	-0.01967627	1.011133	-0.01967627	-0.01967627	-0.01967627
9_positive_regulator_chr20_10492286_10492486:SP1_20_b403188	-0.01967627	-0.01967627	-0.01967627	-0.01967627	-0.01967627	-0.01967627	-0.01967627	-0.01967627	-0.01967627	-0.01967627	-0.01967627	-0.01967627
9_positive_regulator_chr20_10492286_10492486:SP1_20_b40320	-0.01967627	-0.01967627	-0.01967627	-0.01967627	0.8537184	-0.01967627	-0.01967627	-0.01967627	1.60622	-0.01967627	-0.01967627	1.673221
9_positive_regulator_chr20_10492286_10492486:SP1_20_b404332	-0.01967627	-0.01967627	1.548542	-0.01967627	0.8537184	-0.01967627	-0.01967627	1.336534	0.7419889	-0.01967627	-0.01967627	2.025164
9_positive_regulator_chr20_10492286_10492486:SP1_20_b404409	-0.01967627	-0.01967627	1.728124	-0.01967627	-0.01967627	-0.01967627	0.85812	1.720248	-0.01967627	1.456535	-0.01967627	-0.01967627
9_positive_regulator_chr20_10492286_10492486:SP1_20_b405300	-0.01967627	-0.01967627	-0.01967627	-0.01967627	-0.01967627	-0.01967627	-0.01967627	-0.01967627	1.899391	1.456535	-0.01967627	-0.01967627
9_positive_regulator_chr20_10492286_10492486:SP1_20_b406189	-0.01967627	-0.01967627	0.4585984	-0.01967627	-0.01967627	-0.01967627	-0.01967627	-0.01967627	-0.01967627	-0.01967627	-0.01967627	-0.01967627
9_positive_regulator_chr20_10492286_10492486:SP1_20_b407033	-0.01967627	-0.01967627	2.392792	-0.01967627	0.4821289	1.743109	-0.01967627	0.8122488	1.237873	-0.01967627	-0.01967627	0.5130006
9_positive_regulator_chr20_10492286_10492486:SP1_20_b408969	-0.01967627	-0.01967627	-0.01967627	-0.01967627	-0.01967627	-0.01967627	0.85812	-0.01967627	-0.01967627	-0.01967627	-0.01967627	1.859898
9_positive_regulator_chr20_10492286_10492486:SP1_20_b408971	-0.01967627	-0.01967627	-0.01967627	-0.01967627	-0.01967627	-0.01967627	-0.01967627	-0.01967627	-0.01967627	-0.01967627	-0.01967627	-0.01967627
9_positive_regulator_chr20_10492286_10492486:SP1_20_b409555	-0.01967627	-0.01967627	-0.01967627	-0.01967627	-0.01967627	-0.01967627	1.154314	-0.01967627	-0.01967627	-0.01967627	-0.01967627	-0.01967627
9_positive_regulator_chr20_10492286_10492486:SP1_20_b409724	-0.01967627	-0.01967627	-0.01967627	1.160452	-0.01967627	-0.01967627	-0.01967627	0.8122488	-0.01967627	0.8995381	-0.01967627	-0.01967627
9_positive_regulator_chr20_10492286_10492486:SP1_20_b409797	-0.01967627	-0.01967627	-0.01967627	-0.01967627	-0.01967627	-0.01967627	-0.01967627	-0.01967627	-0.01967627	-0.01967627	-0.01967627	-0.01967627
9_positive_regulator_chr20_10492286_10492486:SP1_20_b410168	1.349813	1.109235	-0.01967627	-0.01967627	-0.01967627	-0.01967627	-0.01967627	-0.01967627	-0.01967627	-0.01967627	-0.01967627	-0.01967627
9_positive_regulator_chr20_10492286_10492486:SP1_20_b411009	-0.01967627	-0.01967627	-0.01967627	-0.01967627	-0.01967627	-0.01967627	-0.01967627	-0.01967627	-0.01967627	-0.01967627	-0.01967627	-0.01967627
9_positive_regulator_chr20_10492286_10492486:SP1_20_b411342	-0.01967627	-0.01967627	-0.01967627	-0.01967627	-0.01967627	-0.01967627	-0.01967627	-0.01967627	-0.01967627	-0.01967627	-0.01967627	-0.01967627
9_positive_regulator_chr20_10492286_10492486:SP1_20_b411898	-0.01967627	-0.01967627	-0.01967627	-0.01967627	-0.01967627	-0.01967627	-0.01967627	-0.01967627	-0.01967627	-0.01967627	1.145113	-0.01967627
9_positive_regulator_chr20_10492286_10492486:SP1_20_b415053	-0.01967627	-0.01967627	-0.01967627	-0.01967627	-0.01967627	-0.01967627	-0.01967627	-0.01967627	-0.01967627	-0.01967627	-0.01967627	-0.01967627
9_positive_regulator_chr20_10492286_10492486:SP1_20_b418889	-0.01967627	-0.01967627	0.8171798	-0.01967627	1.948189	-0.01967627	0.4849778	0.4554392	-0.01967627	-0.01967627	0.850592	-0.01967627
9_positive_regulator_chr20_10492286_10492486:SP1_20_b42100	-0.01967627	1.349138	-0.01967627	-0.01967627	-0.01967627	-0.01967627	-0.01967627	2.023051	1.011133	-0.01967627	-0.01967627	1.206729
9_positive_regulator_chr20_10492286_10492486:SP1_20_b421346	-0.01967627	-0.01967627	-0.01967627	-0.01967627	-0.01967627	-0.01967627	-0.01967627	1.098078	0.4108479	-0.01967627	-0.01967627	-0.01967627
9_positive_regulator_chr20_10492286_10492486:SP1_20_b422783	-0.01967627	-0.01967627	0.8171798	-0.01967627	-0.01967627	-0.01967627	1.154314	-0.01967627	1.237873	-0.01967627	1.145113	-0.01967627
9_positive_regulator_chr20_10492286_10492486:SP1_20_b423601	-0.01967627	-0.01967627	-0.01967627	-0.01967627	-0.01967627	-0.01967627	-0.01967627	-0.01967627	-0.01967627	-0.01967627	-0.01967627	-0.01967627
9_positive_regulator_chr20_10492286_10492486:SP1_20_b423685	-0.01967627	-0.01967627	-0.01967627	-0.01967627	-0.01967627	-0.01967627	-0.01967627	-0.01967627	-0.01967627	0.8995381	-0.01967627	-0.01967627
9_positive_regulator_chr20_10492286_10492486:SP1_20_b427449	-0.01967627	1.109235	-0.01967627	-0.01967627	-0.01967627	-0.01967627	-0.01967627	-0.01967627	1.011133	-0.01967627	0.4801073	-0.01967627
9_positive_regulator_chr20_10492286_10492486:SP1_20_b429495	-0.01967627	-0.01967627	-0.01967627	-0.01967627	-0.01967627	-0.01967627	-0.01967627	-0.01967627	-0.01967627	-0.01967627	-0.01967627	-0.01967627
9_positive_regulator_chr20_10492286_10492486:SP1_20_b429980	-0.01967627	-0.01967627	-0.01967627	-0.01967627	-0.01967627	-0.01967627	-0.01967627	-0.01967627	-0.01967627	-0.01967627	-0.01967627	-0.01967627
9_positive_regulator_chr20_10492286_10492486:SP1_20_b43153	-0.01967627	-0.01967627	0.4585984	-0.01967627	-0.01967627	-0.01967627	-0.01967627	0.8122488	-0.01967627	-0.01967627	-0.01967627	-0.01967627
9_positive_regulator_chr20_10492286_10492486:SP1_20_b432631	-0.01967627	-0.01967627	-0.01967627	-0.01967627	-0.01967627	-0.01967627	-0.01967627	-0.01967627	-0.01967627	-0.01967627	-0.01967627	-0.01967627
9_positive_regulator_chr20_10492286_10492486:SP1_20_b435753	-0.01967627	-0.01967627	-0.01967627	-0.01967627	-0.01967627	-0.01967627	0.4849778	-0.01967627	-0.01967627	-0.01967627	-0.01967627	-0.01967627
9_positive_regulator_chr20_10492286_10492486:SP1_20_b436098	-0.01967627	-0.01967627	-0.01967627	-0.01967627	-0.01967627	1.743109	0.4849778	-0.01967627	-0.01967627	-0.01967627	-0.01967627	-0.01967627
9_positive_regulator_chr20_10492286_10492486:SP1_20_b437520	-0.01967627	-0.01967627	-0.01967627	-0.01967627	-0.01967627	-0.01967627	0.85812	0.8122488	1.011133	0.5119349	-0.01967627	-0.01967627
9_positive_regulator_chr20_10492286_10492486:SP1_20_b437783	-0.01967627	-0.01967627	-0.01967627	-0.01967627	-0.01967627	-0.01967627	-0.01967627	-0.01967627	-0.01967627	-0.01967627	-0.01967627	-0.01967627
9_positive_regulator_chr20_10492286_10492486:SP1_20_b438840	-0.01967627	-0.01967627	-0.01967627	-0.01967627	-0.01967627	-0.01967627	-0.01967627	-0.01967627	-0.01967627	-0.01967627	-0.01967627	-0.01967627
9_positive_regulator_chr20_10492286_10492486:SP1_20_b439072	-0.01967627	-0.01967627	1.343387	-0.01967627	-0.01967627	2.047745	-0.01967627	-0.01967627	-0.01967627	-0.01967627	-0.01967627	-0.01967627
9_positive_regulator_chr20_10492286_10492486:SP1_20_b440527	-0.01967627	-0.01967627	-0.01967627	-0.01967627	-0.01967627	-0.01967627	-0.01967627	-0.01967627	-0.01967627	-0.01967627	-0.01967627	-0.01967627
9_positive_regulator_chr20_10492286_10492486:SP1_20_b442246	0.4615688	-0.01967627	-0.01967627	-0.01967627	-0.01967627	-0.01967627	0.85812	0.4554392	0.7419889	-0.01967627	-0.01967627	2.025164
9_positive_regulator_chr20_10492286_10492486:SP1_20_b44360	-0.01967627	1.109235	-0.01967627	-0.01967627	-0.01967627	-0.01967627	0.4849778	1.098078	-0.01967627	1.456535	-0.01967627	-0.01967627
9_positive_regulator_chr20_10492286_10492486:SP1_20_b444417	-0.01967627	0.4612564	0.4585984	-0.01967627	-0.01967627	-0.01967627	-0.01967627	1.879579	-0.01967627	-0.01967627	-0.01967627	1.206729
9_positive_regulator_chr20_10492286_10492486:SP1_20_b445662	-0.01967627	-0.01967627	-0.01967627	0.8631463	-0.01967627	-0.01967627	2.234025	1.336534	1.433771	-0.01967627	-0.01967627	2.307867
9_positive_regulator_chr20_10492286_10492486:SP1_20_b446336	0.4615688	-0.01967627	1.104142	-0.01967627	-0.01967627	-0.01967627	-0.01967627	-0.01967627	-0.01967627	-0.01967627	-0.01967627	0.901167
9_positive_regulator_chr20_10492286_10492486:SP1_20_b446368	-0.01967627	0.4612564	-0.01967627	-0.01967627	-0.01967627	-0.01967627	0.4849778	-0.01967627	0.7419889	-0.01967627	-0.01967627	-0.01967627
9_positive_regulator_chr20_10492286_10492486:SP1_20_b447225	-0.01967627	0.4612564	1.343387	-0.01967627	-0.01967627	-0.01967627	-0.01967627	2.153536	1.76024	-0.01967627	-0.01967627	-0.01967627
9_positive_regulator_chr20_10492286_10492486:SP1_20_b44767	-0.01967627	-0.01967627	-0.01967627	-0.01967627	-0.01967627	-0.01967627	-0.01967627	-0.01967627	-0.01967627	-0.01967627	-0.01967627	-0.01967627
9_positive_regulator_chr20_10492286_10492486:SP1_20_b449313	-0.01967627	-0.01967627	1.343387	-0.01967627	-0.01967627	-0.01967627	0.4849778	-0.01967627	-0.01967627	-0.01967627	-0.01967627	-0.01967627
9_positive_regulator_chr20_10492286_10492486:SP1_20_b452980	-0.01967627	-0.01967627	-0.01967627	-0.01967627	-0.01967627	-0.01967627	-0.01967627	0.8122488	-0.01967627	-0.01967627	-0.01967627	-0.01967627
9_positive_regulator_chr20_10492286_10492486:SP1_20_b453579	0.8218105	-0.01967627	-0.01967627	1.406835	-0.01967627	-0.01967627	2.234025	-0.01967627	-0.01967627	-0.01967627	-0.01967627	-0.01967627
9_positive_regulator_chr20_10492286_10492486:SP1_20_b454028	-0.01967627	-0.01967627	-0.01967627	-0.01967627	-0.01967627	-0.01967627	-0.01967627	-0.01967627	-0.01967627	-0.01967627	-0.01967627	-0.01967627
9_positive_regulator_chr20_10492286_10492486:SP1_20_b454029	-0.01967627	-0.01967627	-0.01967627	-0.01967627	-0.01967627	-0.01967627	-0.01967627	-0.01967627	-0.01967627	-0.01967627	-0.01967627	-0.01967627
9_positive_regulator_chr20_10492286_10492486:SP1_20_b45580	-0.01967627	-0.01967627	-0.01967627	-0.01967627	-0.01967627	-0.01967627	-0.01967627	1.336534	-0.01967627	-0.01967627	-0.01967627	-0.01967627
9_positive_regulator_chr20_10492286_10492486:SP1_20_b458430	-0.01967627	-0.01967627	-0.01967627	-0.01967627	-0.01967627	-0.01967627	-0.01967627	-0.01967627	-0.01967627	-0.01967627	1.145113	-0.01967627
9_positive_regulator_chr20_10492286_10492486:SP1_20_b458592	-0.01967627	-0.01967627	0.4585984	-0.01967627	-0.01967627	-0.01967627	1.399934	-0.01967627	-0.01967627	-0.01967627	-0.01967627	-0.01967627
9_positive_regulator_chr20_10492286_10492486:SP1_20_b459399	-0.01967627	-0.01967627	-0.01967627	-0.01967627	-0.01967627	-0.01967627	-0.01967627	-0.01967627	1.237873	-0.01967627	-0.01967627	-0.01967627
9_positive_regulator_chr20_10492286_10492486:SP1_20_b460578	-0.01967627	-0.01967627	-0.01967627	-0.01967627	-0.01967627	-0.01967627	-0.01967627	-0.01967627	0.4108479	-0.01967627	-0.01967627	-0.01967627
9_positive_regulator_chr20_10492286_10492486:SP1_20_b461088	-0.01967627	-0.01967627	-0.01967627	-0.01967627	-0.01967627	-0.01967627	0.4849778	-0.01967627	0.7419889	0.8995381	-0.01967627	1.206729
9_positive_regulator_chr20_10492286_10492486:SP1_20_b462433	-0.01967627	-0.01967627	-0.01967627	-0.01967627	-0.01967627	-0.01967627	-0.01967627	-0.01967627	1.011133	-0.01967627	0.4801073	-0.01967627
9_positive_regulator_chr20_10492286_10492486:SP1_20_b462584	-0.01967627	-0.01967627	-0.01967627	-0.01967627	-0.01967627	-0.01967627	1.154314	-0.01967627	-0.01967627	-0.01967627	-0.01967627	-0.01967627
9_positive_regulator_chr20_10492286_10492486:SP1_20_b463727	-0.01967627	-0.01967627	-0.01967627	2.109909	-0.01967627	-0.01967627	0.85812	-0.01967627	-0.01967627	-0.01967627	-0.01967627	-0.01967627
9_positive_regulator_chr20_10492286_10492486:SP1_20_b463728	-0.01967627	-0.01967627	-0.01967627	-0.01967627	-0.01967627	-0.01967627	0.4849778	-0.01967627	-0.01967627	-0.01967627	-0.01967627	-0.01967627
9_positive_regulator_chr20_10492286_10492486:SP1_20_b464356	-0.01967627	0.8213237	-0.01967627	-0.01967627	-0.01967627	-0.01967627	-0.01967627	-0.01967627	1.011133	-0.01967627	-0.01967627	-0.01967627
9_positive_regulator_chr20_10492286_10492486:SP1_20_b468037	-0.01967627	1.349138	-0.01967627	-0.01967627	-0.01967627	-0.01967627	-0.01967627	-0.01967627	-0.01967627	-0.01967627	-0.01967627	-0.01967627
9_positive_regulator_chr20_10492286_10492486:SP1_20_b468443	-0.01967627	-0.01967627	-0.01967627	-0.01967627	-0.01967627	-0.01967627	1.154314	-0.01967627	-0.01967627	-0.01967627	-0.01967627	-0.01967627
9_positive_regulator_chr20_10492286_10492486:SP1_20_b468691	-0.01967627	-0.01967627	1.728124	-0.01967627	-0.01967627	-0.01967627	0.85812	0.4554392	1.76024	-0.01967627	-0.01967627	-0.01967627
9_positive_regulator_chr20_10492286_10492486:SP1_20_b469637	-0.01967627	1.349138	-0.01967627	-0.01967627	-0.01967627	-0.01967627	1.792904	-0.01967627	2.026294	-0.01967627	-0.01967627	-0.01967627
9_positive_regulator_chr20_10492286_10492486:SP1_20_b472008	1.55551	-0.01967627	0.8171798	-0.01967627	0.8537184	-0.01967627	0.4849778	1.541111	0.4108479	1.204752	1.781072	-0.01967627
9_positive_regulator_chr20_10492286_10492486:SP1_20_b473627	-0.01967627	-0.01967627	-0.01967627	-0.01967627	-0.01967627	-0.01967627	-0.01967627	-0.01967627	1.76024	-0.01967627	-0.01967627	-0.01967627
9_positive_regulator_chr20_10492286_10492486:SP1_20_b474038	-0.01967627	-0.01967627	-0.01967627	-0.01967627	-0.01967627	-0.01967627	-0.01967627	-0.01967627	-0.01967627	-0.01967627	-0.01967627	1.206729
9_positive_regulator_chr20_10492286_10492486:SP1_20_b477425	-0.01967627	-0.01967627	-0.01967627	-0.01967627	-0.01967627	-0.01967627	-0.01967627	-0.01967627	-0.01967627	-0.01967627	-0.01967627	-0.01967627
9_positive_regulator_chr20_10492286_10492486:SP1_20_b478920	-0.01967627	-0.01967627	1.343387	-0.01967627	-0.01967627	-0.01967627	-0.01967627	-0.01967627	-0.01967627	-0.01967627	-0.01967627	-0.01967627
9_positive_regulator_chr20_10492286_10492486:SP1_20_b479560	-0.01967627	-0.01967627	0.8171798	-0.01967627	-0.01967627	-0.01967627	-0.01967627	-0.01967627	0.7419889	-0.01967627	-0.01967627	-0.01967627
9_positive_regulator_chr20_10492286_10492486:SP1_20_b480352	-0.01967627	-0.01967627	-0.01967627	-0.01967627	-0.01967627	-0.01967627	1.154314	-0.01967627	-0.01967627	0.8995381	-0.01967627	-0.01967627
9_positive_regulator_chr20_10492286_10492486:SP1_20_b48201	-0.01967627	-0.01967627	-0.01967627	-0.01967627	-0.01967627	-0.01967627	-0.01967627	-0.01967627	-0.01967627	-0.01967627	-0.01967627	-0.01967627
9_positive_regulator_chr20_10492286_10492486:SP1_20_b482149	-0.01967627	1.349138	-0.01967627	-0.01967627	-0.01967627	-0.01967627	-0.01967627	0.8122488	-0.01967627	-0.01967627	-0.01967627	-0.01967627
9_positive_regulator_chr20_10492286_10492486:SP1_20_b483113	-0.01967627	-0.01967627	-0.01967627	-0.01967627	-0.01967627	-0.01967627	-0.01967627	-0.01967627	-0.01967627	-0.01967627	-0.01967627	-0.01967627
9_positive_regulator_chr20_10492286_10492486:SP1_20_b483793	-0.01967627	-0.01967627	-0.01967627	-0.01967627	-0.01967627	-0.01967627	-0.01967627	-0.01967627	-0.01967627	-0.01967627	-0.01967627	-0.01967627
9_positive_regulator_chr20_10492286_10492486:SP1_20_b48488	-0.01967627	-0.01967627	-0.01967627	-0.01967627	-0.01967627	-0.01967627	-0.01967627	-0.01967627	0.7419889	-0.01967627	-0.01967627	-0.01967627
9_positive_regulator_chr20_10492286_10492486:SP1_20_b48970	-0.01967627	-0.01967627	-0.01967627	-0.01967627	-0.01967627	-0.01967627	-0.01967627	-0.01967627	-0.01967627	-0.01967627	-0.01967627	-0.01967627
9_positive_regulator_chr20_10492286_10492486:SP1_20_b491668	-0.01967627	-0.01967627	0.8171798	-0.01967627	-0.01967627	-0.01967627	0.85812	0.8122488	0.7419889	-0.01967627	1.145113	-0.01967627
9_positive_regulator_chr20_10492286_10492486:SP1_20_b492095	-0.01967627	2.400429	-0.01967627	-0.01967627	-0.01967627	-0.01967627	-0.01967627	1.336534	-0.01967627	-0.01967627	-0.01967627	-0.01967627
9_positive_regulator_chr20_10492286_10492486:SP1_20_b493000	-0.01967627	-0.01967627	0.8171798	1.800784	-0.01967627	-0.01967627	1.154314	1.336534	1.237873	-0.01967627	-0.01967627	-0.01967627
9_positive_regulator_chr20_10492286_10492486:SP1_20_b493824	-0.01967627	-0.01967627	-0.01967627	-0.01967627	-0.01967627	-0.01967627	-0.01967627	0.8122488	-0.01967627	-0.01967627	-0.01967627	-0.01967627
9_positive_regulator_chr20_10492286_10492486:SP1_20_b494618	-0.01967627	-0.01967627	-0.01967627	-0.01967627	-0.01967627	-0.01967627	-0.01967627	-0.01967627	1.011133	-0.01967627	-0.01967627	-0.01967627
9_positive_regulator_chr20_10492286_10492486:SP1_20_b49692	0.4615688	-0.01967627	-0.01967627	-0.01967627	1.603217	-0.01967627	-0.01967627	0.8122488	1.433771	-0.01967627	2.220947	-0.01967627
9_positive_regulator_chr20_10492286_10492486:SP1_20_b49716	-0.01967627	-0.01967627	-0.01967627	-0.01967627	-0.01967627	-0.01967627	-0.01967627	1.541111	-0.01967627	-0.01967627	-0.01967627	-0.01967627
9_positive_regulator_chr20_10492286_10492486:SP1_20_b497462	-0.01967627	-0.01967627	-0.01967627	-0.01967627	-0.01967627	1.356438	-0.01967627	-0.01967627	0.4108479	-0.01967627	-0.01967627	-0.01967627
9_positive_regulator_chr20_10492286_10492486:SP1_20_b497463	-0.01967627	-0.01967627	-0.01967627	-0.01967627	-0.01967627	0.4646382	-0.01967627	-0.01967627	-0.01967627	-0.01967627	-0.01967627	-0.01967627
9_positive_regulator_chr20_10492286_10492486:SP1_20_b4975	-0.01967627	-0.01967627	1.343387	-0.01967627	-0.01967627	-0.01967627	0.4849778	1.098078	-0.01967627	-0.01967627	-0.01967627	-0.01967627
9_positive_regulator_chr20_10492286_10492486:SP1_20_b497670	1.349813	-0.01967627	-0.01967627	-0.01967627	-0.01967627	-0.01967627	-0.01967627	1.541111	1.433771	-0.01967627	-0.01967627	2.025164
9_positive_regulator_chr20_10492286_10492486:SP1_20_b497671	-0.01967627	-0.01967627	-0.01967627	-0.01967627	-0.01967627	-0.01967627	-0.01967627	-0.01967627	-0.01967627	-0.01967627	-0.01967627	-0.01967627
9_positive_regulator_chr20_10492286_10492486:SP1_20_b49835	-0.01967627	-0.01967627	-0.01967627	-0.01967627	-0.01967627	-0.01967627	-0.01967627	0.4554392	1.011133	-0.01967627	-0.01967627	-0.01967627
9_positive_regulator_chr20_10492286_10492486:SP1_20_b499567	-0.01967627	-0.01967627	-0.01967627	-0.01967627	-0.01967627	0.4646382	-0.01967627	-0.01967627	-0.01967627	-0.01967627	-0.01967627	-0.01967627
9_positive_regulator_chr20_10492286_10492486:SP1_20_b500990	1.55551	-0.01967627	-0.01967627	-0.01967627	-0.01967627	2.047745	2.101427	-0.01967627	-0.01967627	0.8995381	-0.01967627	-0.01967627
9_positive_regulator_chr20_10492286_10492486:SP1_20_b501165	-0.01967627	-0.01967627	-0.01967627	-0.01967627	-0.01967627	-0.01967627	-0.01967627	-0.01967627	-0.01967627	-0.01967627	-0.01967627	-0.01967627
9_positive_regulator_chr20_10492286_10492486:SP1_20_b502389	-0.01967627	0.4612564	-0.01967627	-0.01967627	1.148935	-0.01967627	-0.01967627	-0.01967627	-0.01967627	-0.01967627	-0.01967627	1.458748
9_positive_regulator_chr20_10492286_10492486:SP1_20_b505498	0.4615688	-0.01967627	-0.01967627	-0.01967627	-0.01967627	-0.01967627	-0.01967627	0.8122488	-0.01967627	-0.01967627	1.389582	-0.01967627
9_positive_regulator_chr20_10492286_10492486:SP1_20_b509775	-0.01967627	-0.01967627	-0.01967627	-0.01967627	-0.01967627	-0.01967627	-0.01967627	0.8122488	1.011133	-0.01967627	1.145113	-0.01967627
9_positive_regulator_chr20_10492286_10492486:SP1_20_b509941	-0.01967627	-0.01967627	-0.01967627	-0.01967627	-0.01967627	-0.01967627	-0.01967627	-0.01967627	-0.01967627	-0.01967627	-0.01967627	-0.01967627
9_positive_regulator_chr20_10492286_10492486:SP1_20_b510318	-0.01967627	-0.01967627	-0.01967627	-0.01967627	-0.01967627	-0.01967627	-0.01967627	-0.01967627	-0.01967627	-0.01967627	-0.01967627	-0.01967627
9_positive_regulator_chr20_10492286_10492486:SP1_20_b510398	-0.01967627	-0.01967627	-0.01967627	-0.01967627	-0.01967627	-0.01967627	-0.01967627	0.8122488	-0.01967627	-0.01967627	-0.01967627	-0.01967627
9_positive_regulator_chr20_10492286_10492486:SP1_20_b510399	-0.01967627	-0.01967627	-0.01967627	-0.01967627	-0.01967627	-0.01967627	0.4849778	1.879579	0.7419889	-0.01967627	-0.01967627	-0.01967627
9_positive_regulator_chr20_10492286_10492486:SP1_20_b51322	-0.01967627	-0.01967627	-0.01967627	-0.01967627	-0.01967627	-0.01967627	-0.01967627	-0.01967627	-0.01967627	1.857383	-0.01967627	-0.01967627
9_positive_regulator_chr20_10492286_10492486:SP1_20_b515234	-0.01967627	-0.01967627	-0.01967627	-0.01967627	-0.01967627	-0.01967627	-0.01967627	-0.01967627	-0.01967627	-0.01967627	-0.01967627	-0.01967627
9_positive_regulator_chr20_10492286_10492486:SP1_20_b521532	1.109833	-0.01967627	-0.01967627	-0.01967627	-0.01967627	-0.01967627	1.399934	-0.01967627	-0.01967627	-0.01967627	-0.01967627	-0.01967627
9_positive_regulator_chr20_10492286_10492486:SP1_20_b522099	0.4615688	-0.01967627	-0.01967627	-0.01967627	-0.01967627	-0.01967627	-0.01967627	-0.01967627	1.011133	-0.01967627	-0.01967627	-0.01967627
9_positive_regulator_chr20_10492286_10492486:SP1_20_b522282	-0.01967627	-0.01967627	-0.01967627	-0.01967627	-0.01967627	-0.01967627	-0.01967627	-0.01967627	-0.01967627	0.5119349	-0.01967627	-0.01967627
9_positive_regulator_chr20_10492286_10492486:SP1_20_b522283	-0.01967627	-0.01967627	-0.01967627	-0.01967627	-0.01967627	-0.01967627	-0.01967627	-0.01967627	-0.01967627	-0.01967627	-0.01967627	-0.01967627
9_positive_regulator_chr20_10492286_10492486:SP1_20_b524442	-0.01967627	-0.01967627	-0.01967627	-0.01967627	-0.01967627	-0.01967627	1.154314	0.8122488	-0.01967627	-0.01967627	-0.01967627	-0.01967627
9_positive_regulator_chr20_10492286_10492486:SP1_20_b524959	-0.01967627	-0.01967627	-0.01967627	-0.01967627	-0.01967627	-0.01967627	-0.01967627	-0.01967627	-0.01967627	-0.01967627	-0.01967627	-0.01967627
9_positive_regulator_chr20_10492286_10492486:SP1_20_b525028	-0.01967627	-0.01967627	-0.01967627	-0.01967627	-0.01967627	-0.01967627	1.609758	-0.01967627	1.433771	-0.01967627	-0.01967627	-0.01967627
9_positive_regulator_chr20_10492286_10492486:SP1_20_b525514	-0.01967627	-0.01967627	-0.01967627	-0.01967627	-0.01967627	-0.01967627	0.85812	-0.01967627	-0.01967627	-0.01967627	-0.01967627	1.206729
9_positive_regulator_chr20_10492286_10492486:SP1_20_b526586	-0.01967627	-0.01967627	-0.01967627	-0.01967627	-0.01967627	-0.01967627	0.4849778	-0.01967627	-0.01967627	-0.01967627	-0.01967627	-0.01967627
9_positive_regulator_chr20_10492286_10492486:SP1_20_b528064	-0.01967627	-0.01967627	-0.01967627	-0.01967627	-0.01967627	-0.01967627	-0.01967627	-0.01967627	-0.01967627	-0.01967627	-0.01967627	-0.01967627
9_positive_regulator_chr20_10492286_10492486:SP1_20_b528644	-0.01967627	-0.01967627	-0.01967627	-0.01967627	-0.01967627	-0.01967627	0.85812	-0.01967627	1.76024	-0.01967627	1.145113	2.025164
9_positive_regulator_chr20_10492286_10492486:SP1_20_b529917	-0.01967627	-0.01967627	-0.01967627	-0.01967627	-0.01967627	-0.01967627	-0.01967627	-0.01967627	-0.01967627	-0.01967627	-0.01967627	-0.01967627
9_positive_regulator_chr20_10492286_10492486:SP1_20_b532324	-0.01967627	-0.01967627	-0.01967627	-0.01967627	-0.01967627	-0.01967627	-0.01967627	1.098078	0.4108479	-0.01967627	-0.01967627	-0.01967627
9_positive_regulator_chr20_10492286_10492486:SP1_20_b532716	-0.01967627	-0.01967627	-0.01967627	-0.01967627	-0.01967627	-0.01967627	0.4849778	-0.01967627	-0.01967627	-0.01967627	-0.01967627	0.901167
9_positive_regulator_chr20_10492286_10492486:SP1_20_b533466	1.895514	-0.01967627	-0.01967627	-0.01967627	-0.01967627	-0.01967627	1.955397	1.336534	-0.01967627	-0.01967627	-0.01967627	-0.01967627
9_positive_regulator_chr20_10492286_10492486:SP1_20_b534169	-0.01967627	-0.01967627	-0.01967627	-0.01967627	-0.01967627	-0.01967627	-0.01967627	0.4554392	1.011133	-0.01967627	-0.01967627	-0.01967627
9_positive_regulator_chr20_10492286_10492486:SP1_20_b53852	-0.01967627	-0.01967627	-0.01967627	-0.01967627	-0.01967627	0.8265899	-0.01967627	-0.01967627	1.011133	-0.01967627	-0.01967627	-0.01967627
9_positive_regulator_chr20_10492286_10492486:SP1_20_b540067	-0.01967627	-0.01967627	-0.01967627	-0.01967627	-0.01967627	-0.01967627	-0.01967627	-0.01967627	-0.01967627	-0.01967627	-0.01967627	-0.01967627
9_positive_regulator_chr20_10492286_10492486:SP1_20_b542659	-0.01967627	1.554778	-0.01967627	-0.01967627	-0.01967627	-0.01967627	-0.01967627	0.8122488	-0.01967627	-0.01967627	0.850592	1.673221
9_positive_regulator_chr20_10492286_10492486:SP1_20_b542974	-0.01967627	-0.01967627	-0.01967627	-0.01967627	-0.01967627	-0.01967627	-0.01967627	-0.01967627	-0.01967627	-0.01967627	-0.01967627	-0.01967627
9_positive_regulator_chr20_10492286_10492486:SP1_20_b543318	-0.01967627	-0.01967627	1.728124	-0.01967627	1.393884	-0.01967627	0.4849778	0.4554392	1.60622	-0.01967627	-0.01967627	-0.01967627
9_positive_regulator_chr20_10492286_10492486:SP1_20_b544083	1.55551	-0.01967627	-0.01967627	-0.01967627	2.093982	1.356438	-0.01967627	-0.01967627	1.011133	-0.01967627	-0.01967627	-0.01967627
9_positive_regulator_chr20_10492286_10492486:SP1_20_b544701	-0.01967627	-0.01967627	-0.01967627	-0.01967627	-0.01967627	-0.01967627	-0.01967627	-0.01967627	-0.01967627	-0.01967627	-0.01967627	-0.01967627
9_positive_regulator_chr20_10492286_10492486:SP1_20_b54553	-0.01967627	-0.01967627	-0.01967627	-0.01967627	-0.01967627	-0.01967627	-0.01967627	-0.01967627	-0.01967627	-0.01967627	-0.01967627	-0.01967627
9_positive_regulator_chr20_10492286_10492486:SP1_20_b54583	-0.01967627	0.8213237	-0.01967627	-0.01967627	-0.01967627	-0.01967627	-0.01967627	-0.01967627	0.4108479	-0.01967627	-0.01967627	-0.01967627
9_positive_regulator_chr20_10492286_10492486:SP1_20_b550025	-0.01967627	-0.01967627	-0.01967627	-0.01967627	-0.01967627	-0.01967627	0.4849778	-0.01967627	0.4108479	-0.01967627	-0.01967627	1.458748
9_positive_regulator_chr20_10492286_10492486:SP1_20_b550437	-0.01967627	-0.01967627	-0.01967627	-0.01967627	-0.01967627	-0.01967627	-0.01967627	-0.01967627	-0.01967627	-0.01967627	-0.01967627	-0.01967627
9_positive_regulator_chr20_10492286_10492486:SP1_20_b551520	-0.01967627	-0.01967627	-0.01967627	-0.01967627	-0.01967627	-0.01967627	-0.01967627	-0.01967627	-0.01967627	-0.01967627	-0.01967627	-0.01967627
9_positive_regulator_chr20_10492286_10492486:SP1_20_b552776	-0.01967627	-0.01967627	-0.01967627	-0.01967627	-0.01967627	-0.01967627	0.4849778	-0.01967627	1.237873	-0.01967627	-0.01967627	-0.01967627
9_positive_regulator_chr20_10492286_10492486:SP1_20_b553278	-0.01967627	-0.01967627	0.8171798	-0.01967627	-0.01967627	-0.01967627	-0.01967627	-0.01967627	0.7419889	-0.01967627	-0.01967627	-0.01967627
9_positive_regulator_chr20_10492286_10492486:SP1_20_b553691	-0.01967627	-0.01967627	-0.01967627	-0.01967627	-0.01967627	-0.01967627	-0.01967627	-0.01967627	-0.01967627	-0.01967627	-0.01967627	-0.01967627
9_positive_regulator_chr20_10492286_10492486:SP1_20_b555194	1.895514	-0.01967627	-0.01967627	-0.01967627	0.8537184	-0.01967627	1.792904	1.098078	1.011133	-0.01967627	-0.01967627	-0.01967627
9_positive_regulator_chr20_10492286_10492486:SP1_20_b557090	-0.01967627	-0.01967627	-0.01967627	-0.01967627	-0.01967627	0.4646382	-0.01967627	-0.01967627	-0.01967627	-0.01967627	-0.01967627	-0.01967627
9_positive_regulator_chr20_10492286_10492486:SP1_20_b562699	-0.01967627	-0.01967627	-0.01967627	-0.01967627	-0.01967627	-0.01967627	-0.01967627	-0.01967627	-0.01967627	-0.01967627	-0.01967627	-0.01967627
9_positive_regulator_chr20_10492286_10492486:SP1_20_b56327	-0.01967627	-0.01967627	-0.01967627	-0.01967627	-0.01967627	-0.01967627	1.399934	1.098078	-0.01967627	-0.01967627	-0.01967627	1.673221
9_positive_regulator_chr20_10492286_10492486:SP1_20_b565430	-0.01967627	-0.01967627	-0.01967627	-0.01967627	1.148935	-0.01967627	-0.01967627	0.8122488	1.011133	-0.01967627	1.145113	-0.01967627
9_positive_regulator_chr20_10492286_10492486:SP1_20_b566972	1.349813	-0.01967627	-0.01967627	-0.01967627	-0.01967627	-0.01967627	-0.01967627	-0.01967627	0.7419889	-0.01967627	-0.01967627	-0.01967627
9_positive_regulator_chr20_10492286_10492486:SP1_20_b567750	0.4615688	-0.01967627	-0.01967627	-0.01967627	-0.01967627	-0.01967627	0.85812	-0.01967627	-0.01967627	1.670836	-0.01967627	-0.01967627
9_positive_regulator_chr20_10492286_10492486:SP1_20_b57692	-0.01967627	-0.01967627	-0.01967627	-0.01967627	-0.01967627	-0.01967627	1.399934	0.4554392	-0.01967627	-0.01967627	-0.01967627	-0.01967627
9_positive_regulator_chr20_10492286_10492486:SP1_20_b58541	-0.01967627	-0.01967627	-0.01967627	-0.01967627	-0.01967627	-0.01967627	-0.01967627	-0.01967627	-0.01967627	-0.01967627	-0.01967627	-0.01967627
9_positive_regulator_chr20_10492286_10492486:SP1_20_b60944	-0.01967627	-0.01967627	-0.01967627	-0.01967627	-0.01967627	-0.01967627	-0.01967627	-0.01967627	-0.01967627	-0.01967627	-0.01967627	-0.01967627
9_positive_regulator_chr20_10492286_10492486:SP1_20_b61140	-0.01967627	-0.01967627	-0.01967627	-0.01967627	-0.01967627	1.356438	-0.01967627	-0.01967627	-0.01967627	-0.01967627	-0.01967627	1.206729
9_positive_regulator_chr20_10492286_10492486:SP1_20_b62898	-0.01967627	-0.01967627	-0.01967627	-0.01967627	-0.01967627	-0.01967627	2.101427	0.8122488	0.4108479	-0.01967627	-0.01967627	-0.01967627
9_positive_regulator_chr20_10492286_10492486:SP1_20_b64264	-0.01967627	-0.01967627	1.104142	-0.01967627	-0.01967627	0.8265899	0.4849778	1.098078	-0.01967627	-0.01967627	-0.01967627	0.5130006
9_positive_regulator_chr20_10492286_10492486:SP1_20_b64302	-0.01967627	-0.01967627	-0.01967627	0.4882348	-0.01967627	-0.01967627	2.234025	0.8122488	1.011133	-0.01967627	-0.01967627	-0.01967627
9_positive_regulator_chr20_10492286_10492486:SP1_20_b64547	-0.01967627	1.349138	1.887806	-0.01967627	-0.01967627	-0.01967627	-0.01967627	0.4554392	-0.01967627	1.204752	1.943061	-0.01967627
9_positive_regulator_chr20_10492286_10492486:SP1_20_b65686	-0.01967627	-0.01967627	-0.01967627	-0.01967627	-0.01967627	-0.01967627	-0.01967627	-0.01967627	1.237873	1.456535	-0.01967627	-0.01967627
9_positive_regulator_chr20_10492286_10492486:SP1_20_b657	-0.01967627	-0.01967627	-0.01967627	-0.01967627	-0.01967627	-0.01967627	-0.01967627	-0.01967627	-0.01967627	-0.01967627	0.4801073	-0.01967627
9_positive_regulator_chr20_10492286_10492486:SP1_20_b68204	-0.01967627	0.8213237	-0.01967627	-0.01967627	-0.01967627	-0.01967627	-0.01967627	0.8122488	-0.01967627	-0.01967627	-0.01967627	0.901167
9_positive_regulator_chr20_10492286_10492486:SP1_20_b7221	-0.01967627	-0.01967627	-0.01967627	-0.01967627	-0.01967627	-0.01967627	0.4849778	1.098078	1.011133	-0.01967627	-0.01967627	-0.01967627
9_positive_regulator_chr20_10492286_10492486:SP1_20_b74654	-0.01967627	-0.01967627	-0.01967627	-0.01967627	1.393884	-0.01967627	-0.01967627	0.8122488	1.011133	-0.01967627	-0.01967627	0.901167
9_positive_regulator_chr20_10492286_10492486:SP1_20_b75165	-0.01967627	-0.01967627	-0.01967627	-0.01967627	-0.01967627	-0.01967627	-0.01967627	1.098078	-0.01967627	-0.01967627	-0.01967627	-0.01967627
9_positive_regulator_chr20_10492286_10492486:SP1_20_b78751	-0.01967627	-0.01967627	-0.01967627	-0.01967627	-0.01967627	-0.01967627	-0.01967627	-0.01967627	-0.01967627	-0.01967627	-0.01967627	-0.01967627
9_positive_regulator_chr20_10492286_10492486:SP1_20_b79607	-0.01967627	-0.01967627	-0.01967627	-0.01967627	-0.01967627	-0.01967627	-0.01967627	-0.01967627	-0.01967627	-0.01967627	-0.01967627	-0.01967627
9_positive_regulator_chr20_10492286_10492486:SP1_20_b80901	-0.01967627	-0.01967627	-0.01967627	-0.01967627	-0.01967627	-0.01967627	-0.01967627	-0.01967627	0.4108479	-0.01967627	1.389582	-0.01967627
9_positive_regulator_chr20_10492286_10492486:SP1_20_b81423	-0.01967627	-0.01967627	-0.01967627	-0.01967627	-0.01967627	-0.01967627	-0.01967627	-0.01967627	-0.01967627	-0.01967627	-0.01967627	-0.01967627
9_positive_regulator_chr20_10492286_10492486:SP1_20_b81622	-0.01967627	-0.01967627	-0.01967627	-0.01967627	-0.01967627	-0.01967627	-0.01967627	1.541111	1.433771	-0.01967627	-0.01967627	-0.01967627
9_positive_regulator_chr20_10492286_10492486:SP1_20_b81652	-0.01967627	0.4612564	-0.01967627	-0.01967627	-0.01967627	-0.01967627	-0.01967627	0.4554392	-0.01967627	0.5119349	-0.01967627	-0.01967627
9_positive_regulator_chr20_10492286_10492486:SP1_20_b81653	0.4615688	1.349138	1.104142	-0.01967627	-0.01967627	-0.01967627	-0.01967627	0.8122488	0.7419889	1.670836	-0.01967627	1.458748
9_positive_regulator_chr20_10492286_10492486:SP1_20_b83142	-0.01967627	-0.01967627	-0.01967627	-0.01967627	-0.01967627	-0.01967627	-0.01967627	1.336534	-0.01967627	-0.01967627	-0.01967627	-0.01967627
9_positive_regulator_chr20_10492286_10492486:SP1_20_b83574	-0.01967627	-0.01967627	-0.01967627	-0.01967627	-0.01967627	-0.01967627	-0.01967627	-0.01967627	-0.01967627	-0.01967627	-0.01967627	-0.01967627
9_positive_regulator_chr20_10492286_10492486:SP1_20_b84023	0.8218105	-0.01967627	-0.01967627	-0.01967627	-0.01967627	-0.01967627	1.154314	-0.01967627	2.026294	1.204752	-0.01967627	-0.01967627
9_positive_regulator_chr20_10492286_10492486:SP1_20_b84024	-0.01967627	-0.01967627	-0.01967627	-0.01967627	-0.01967627	-0.01967627	-0.01967627	-0.01967627	-0.01967627	-0.01967627	-0.01967627	0.5130006
9_positive_regulator_chr20_10492286_10492486:SP1_20_b86151	1.349813	1.109235	1.104142	-0.01967627	-0.01967627	-0.01967627	1.399934	1.098078	0.7419889	-0.01967627	2.557575	-0.01967627
9_positive_regulator_chr20_10492286_10492486:SP1_20_b86244	-0.01967627	2.400429	-0.01967627	-0.01967627	-0.01967627	-0.01967627	2.234025	1.336534	0.4108479	1.456535	1.781072	2.025164
9_positive_regulator_chr20_10492286_10492486:SP1_20_b89907	-0.01967627	-0.01967627	-0.01967627	-0.01967627	-0.01967627	-0.01967627	-0.01967627	-0.01967627	-0.01967627	-0.01967627	-0.01967627	-0.01967627
9_positive_regulator_chr20_10492286_10492486:SP1_20_b89908	-0.01967627	-0.01967627	-0.01967627	-0.01967627	-0.01967627	-0.01967627	1.399934	-0.01967627	0.4108479	-0.01967627	-0.01967627	-0.01967627
9_positive_regulator_chr20_10492286_10492486:SP1_20_b90451	-0.01967627	1.349138	-0.01967627	-0.01967627	-0.01967627	-0.01967627	-0.01967627	0.4554392	1.237873	-0.01967627	-0.01967627	-0.01967627
9_positive_regulator_chr20_10492286_10492486:SP1_20_b90600	1.349813	-0.01967627	-0.01967627	-0.01967627	-0.01967627	-0.01967627	-0.01967627	1.336534	0.7419889	-0.01967627	2.342096	-0.01967627
9_positive_regulator_chr20_10492286_10492486:SP1_20_b91683	1.55551	-0.01967627	2.84609	-0.01967627	-0.01967627	-0.01967627	2.759155	1.879579	2.250839	2.744172	1.781072	-0.01967627
9_positive_regulator_chr20_10492286_10492486:SP1_20_b91684	-0.01967627	-0.01967627	0.4585984	-0.01967627	-0.01967627	-0.01967627	-0.01967627	-0.01967627	-0.01967627	-0.01967627	-0.01967627	-0.01967627
9_positive_regulator_chr20_10492286_10492486:SP1_20_b9235	-0.01967627	-0.01967627	-0.01967627	-0.01967627	-0.01967627	-0.01967627	-0.01967627	-0.01967627	-0.01967627	-0.01967627	-0.01967627	0.901167
9_positive_regulator_chr20_10492286_10492486:SP1_20_b92414	1.109833	-0.01967627	1.343387	-0.01967627	-0.01967627	-0.01967627	2.234025	1.098078	2.026294	-0.01967627	1.781072	0.901167
9_positive_regulator_chr20_10492286_10492486:SP1_20_b9255	-0.01967627	-0.01967627	-0.01967627	-0.01967627	-0.01967627	-0.01967627	-0.01967627	-0.01967627	1.011133	-0.01967627	-0.01967627	-0.01967627
9_positive_regulator_chr20_10492286_10492486:SP1_20_b93158	-0.01967627	1.109235	-0.01967627	-0.01967627	-0.01967627	-0.01967627	-0.01967627	-0.01967627	-0.01967627	-0.01967627	-0.01967627	-0.01967627
9_positive_regulator_chr20_10492286_10492486:SP1_20_b93323	-0.01967627	-0.01967627	-0.01967627	-0.01967627	-0.01967627	-0.01967627	-0.01967627	-0.01967627	-0.01967627	-0.01967627	-0.01967627	-0.01967627
9_positive_regulator_chr20_10492286_10492486:SP1_20_b94968	-0.01967627	-0.01967627	-0.01967627	-0.01967627	-0.01967627	-0.01967627	1.609758	1.098078	-0.01967627	1.204752	-0.01967627	-0.01967627
9_positive_regulator_chr20_10492286_10492486:SP1_20_b95988	-0.01967627	-0.01967627	-0.01967627	-0.01967627	-0.01967627	-0.01967627	-0.01967627	-0.01967627	-0.01967627	-0.01967627	-0.01967627	-0.01967627
9_positive_regulator_chr20_10492286_10492486:SP1_20_b97649	0.4615688	-0.01967627	-0.01967627	-0.01967627	2.226385	-0.01967627	1.154314	1.879579	0.4108479	-0.01967627	-0.01967627	-0.01967627
9_positive_regulator_chr20_10492286_10492486:SP1_20_b99457	-0.01967627	1.349138	1.343387	-0.01967627	-0.01967627	-0.01967627	-0.01967627	1.098078	0.4108479	-0.01967627	-0.01967627	-0.01967627
9_positive_regulator_chr20_10492286_10492486:SP1_20_b99904	1.109833	-0.01967627	-0.01967627	-0.01967627	-0.01967627	-0.01967627	-0.01967627	-0.01967627	-0.01967627	-0.01967627	-0.01967627	-0.01967627
9_positive_regulator_chr20_10492286_10492486:STAT1_21_b100089	0.8218105	1.109235	-0.01967627	0.8631463	-0.01967627	-0.01967627	-0.01967627	-0.01967627	1.011133	-0.01967627	-0.01967627	-0.01967627
9_positive_regulator_chr20_10492286_10492486:STAT1_21_b10100	-0.01967627	-0.01967627	-0.01967627	-0.01967627	-0.01967627	-0.01967627	0.4849778	-0.01967627	1.011133	-0.01967627	1.781072	-0.01967627
9_positive_regulator_chr20_10492286_10492486:STAT1_21_b101309	-0.01967627	0.8213237	-0.01967627	-0.01967627	-0.01967627	-0.01967627	-0.01967627	1.098078	-0.01967627	0.5119349	-0.01967627	-0.01967627
9_positive_regulator_chr20_10492286_10492486:STAT1_21_b102070	-0.01967627	-0.01967627	-0.01967627	-0.01967627	-0.01967627	-0.01967627	-0.01967627	-0.01967627	0.4108479	-0.01967627	0.850592	-0.01967627
9_positive_regulator_chr20_10492286_10492486:STAT1_21_b102399	-0.01967627	-0.01967627	-0.01967627	-0.01967627	-0.01967627	-0.01967627	-0.01967627	0.4554392	-0.01967627	-0.01967627	-0.01967627	-0.01967627
9_positive_regulator_chr20_10492286_10492486:STAT1_21_b102695	-0.01967627	-0.01967627	0.4585984	-0.01967627	-0.01967627	-0.01967627	1.399934	-0.01967627	-0.01967627	-0.01967627	-0.01967627	-0.01967627
9_positive_regulator_chr20_10492286_10492486:STAT1_21_b102783	-0.01967627	-0.01967627	-0.01967627	-0.01967627	-0.01967627	-0.01967627	2.101427	0.4554392	0.7419889	-0.01967627	-0.01967627	-0.01967627
9_positive_regulator_chr20_10492286_10492486:STAT1_21_b103074	-0.01967627	-0.01967627	-0.01967627	-0.01967627	-0.01967627	-0.01967627	-0.01967627	-0.01967627	-0.01967627	-0.01967627	-0.01967627	-0.01967627
9_positive_regulator_chr20_10492286_10492486:STAT1_21_b10411	1.55551	-0.01967627	-0.01967627	-0.01967627	-0.01967627	-0.01967627	-0.01967627	-0.01967627	1.011133	-0.01967627	-0.01967627	-0.01967627
9_positive_regulator_chr20_10492286_10492486:STAT1_21_b104665	-0.01967627	-0.01967627	-0.01967627	-0.01967627	-0.01967627	1.115703	0.4849778	1.541111	0.4108479	-0.01967627	-0.01967627	1.206729
9_positive_regulator_chr20_10492286_10492486:STAT1_21_b105183	-0.01967627	-0.01967627	-0.01967627	-0.01967627	-0.01967627	-0.01967627	-0.01967627	-0.01967627	-0.01967627	-0.01967627	-0.01967627	-0.01967627
9_positive_regulator_chr20_10492286_10492486:STAT1_21_b105829	-0.01967627	0.8213237	-0.01967627	-0.01967627	-0.01967627	-0.01967627	-0.01967627	-0.01967627	-0.01967627	-0.01967627	-0.01967627	-0.01967627
9_positive_regulator_chr20_10492286_10492486:STAT1_21_b106363	-0.01967627	-0.01967627	-0.01967627	-0.01967627	-0.01967627	-0.01967627	-0.01967627	-0.01967627	-0.01967627	-0.01967627	-0.01967627	0.901167
9_positive_regulator_chr20_10492286_10492486:STAT1_21_b106575	-0.01967627	-0.01967627	-0.01967627	-0.01967627	-0.01967627	2.609324	0.4849778	1.098078	2.351235	-0.01967627	-0.01967627	1.458748
9_positive_regulator_chr20_10492286_10492486:STAT1_21_b107344	-0.01967627	-0.01967627	-0.01967627	-0.01967627	-0.01967627	-0.01967627	0.4849778	-0.01967627	-0.01967627	-0.01967627	-0.01967627	0.5130006
9_positive_regulator_chr20_10492286_10492486:STAT1_21_b107345	-0.01967627	-0.01967627	-0.01967627	-0.01967627	-0.01967627	-0.01967627	1.955397	0.8122488	0.7419889	-0.01967627	-0.01967627	1.673221
9_positive_regulator_chr20_10492286_10492486:STAT1_21_b108127	1.349813	-0.01967627	-0.01967627	-0.01967627	-0.01967627	-0.01967627	-0.01967627	-0.01967627	-0.01967627	-0.01967627	-0.01967627	-0.01967627
9_positive_regulator_chr20_10492286_10492486:STAT1_21_b109009	-0.01967627	-0.01967627	-0.01967627	-0.01967627	-0.01967627	-0.01967627	0.85812	-0.01967627	0.4108479	-0.01967627	-0.01967627	0.901167
9_positive_regulator_chr20_10492286_10492486:STAT1_21_b109389	-0.01967627	-0.01967627	-0.01967627	-0.01967627	1.148935	-0.01967627	1.609758	-0.01967627	0.4108479	-0.01967627	1.598566	-0.01967627
9_positive_regulator_chr20_10492286_10492486:STAT1_21_b110291	-0.01967627	0.8213237	-0.01967627	-0.01967627	-0.01967627	-0.01967627	-0.01967627	-0.01967627	0.4108479	-0.01967627	-0.01967627	1.206729
9_positive_regulator_chr20_10492286_10492486:STAT1_21_b110295	-0.01967627	-0.01967627	-0.01967627	-0.01967627	-0.01967627	-0.01967627	-0.01967627	-0.01967627	-0.01967627	-0.01967627	-0.01967627	-0.01967627
9_positive_regulator_chr20_10492286_10492486:STAT1_21_b111024	-0.01967627	-0.01967627	-0.01967627	-0.01967627	-0.01967627	-0.01967627	1.399934	1.098078	1.60622	-0.01967627	-0.01967627	-0.01967627
9_positive_regulator_chr20_10492286_10492486:STAT1_21_b112098	-0.01967627	-0.01967627	-0.01967627	-0.01967627	-0.01967627	-0.01967627	-0.01967627	-0.01967627	-0.01967627	-0.01967627	-0.01967627	-0.01967627
9_positive_regulator_chr20_10492286_10492486:STAT1_21_b112248	0.4615688	-0.01967627	-0.01967627	-0.01967627	-0.01967627	-0.01967627	-0.01967627	0.4554392	-0.01967627	-0.01967627	-0.01967627	-0.01967627
9_positive_regulator_chr20_10492286_10492486:STAT1_21_b112249	1.109833	1.554778	0.8171798	-0.01967627	-0.01967627	-0.01967627	0.4849778	1.336534	0.4108479	-0.01967627	-0.01967627	-0.01967627
9_positive_regulator_chr20_10492286_10492486:STAT1_21_b112687	-0.01967627	-0.01967627	-0.01967627	-0.01967627	1.393884	-0.01967627	-0.01967627	-0.01967627	0.7419889	1.204752	-0.01967627	-0.01967627
9_positive_regulator_chr20_10492286_10492486:STAT1_21_b113166	-0.01967627	-0.01967627	-0.01967627	-0.01967627	-0.01967627	-0.01967627	-0.01967627	1.541111	-0.01967627	-0.01967627	-0.01967627	0.5130006
9_positive_regulator_chr20_10492286_10492486:STAT1_21_b114457	1.109833	-0.01967627	-0.01967627	-0.01967627	0.8537184	-0.01967627	1.399934	-0.01967627	0.4108479	1.456535	1.781072	0.5130006
9_positive_regulator_chr20_10492286_10492486:STAT1_21_b11456	-0.01967627	-0.01967627	-0.01967627	-0.01967627	-0.01967627	-0.01967627	-0.01967627	-0.01967627	-0.01967627	0.5119349	-0.01967627	-0.01967627
9_positive_regulator_chr20_10492286_10492486:STAT1_21_b115361	-0.01967627	-0.01967627	-0.01967627	-0.01967627	-0.01967627	-0.01967627	-0.01967627	-0.01967627	-0.01967627	-0.01967627	-0.01967627	-0.01967627
9_positive_regulator_chr20_10492286_10492486:STAT1_21_b11583	-0.01967627	-0.01967627	-0.01967627	-0.01967627	-0.01967627	-0.01967627	0.4849778	-0.01967627	1.011133	-0.01967627	1.389582	-0.01967627
9_positive_regulator_chr20_10492286_10492486:STAT1_21_b116262	-0.01967627	-0.01967627	-0.01967627	-0.01967627	-0.01967627	-0.01967627	1.399934	1.720248	-0.01967627	-0.01967627	-0.01967627	-0.01967627
9_positive_regulator_chr20_10492286_10492486:STAT1_21_b116269	-0.01967627	-0.01967627	0.4585984	-0.01967627	-0.01967627	-0.01967627	1.399934	-0.01967627	0.7419889	-0.01967627	-0.01967627	-0.01967627
9_positive_regulator_chr20_10492286_10492486:STAT1_21_b116394	-0.01967627	-0.01967627	-0.01967627	-0.01967627	-0.01967627	-0.01967627	-0.01967627	1.098078	-0.01967627	1.456535	-0.01967627	-0.01967627
9_positive_regulator_chr20_10492286_10492486:STAT1_21_b11672	-0.01967627	-0.01967627	-0.01967627	-0.01967627	-0.01967627	-0.01967627	2.101427	-0.01967627	-0.01967627	-0.01967627	-0.01967627	-0.01967627
9_positive_regulator_chr20_10492286_10492486:STAT1_21_b116876	-0.01967627	-0.01967627	1.104142	-0.01967627	-0.01967627	-0.01967627	-0.01967627	-0.01967627	1.60622	-0.01967627	-0.01967627	-0.01967627
9_positive_regulator_chr20_10492286_10492486:STAT1_21_b11814	-0.01967627	-0.01967627	1.343387	-0.01967627	-0.01967627	-0.01967627	-0.01967627	0.8122488	0.7419889	-0.01967627	-0.01967627	-0.01967627
9_positive_regulator_chr20_10492286_10492486:STAT1_21_b11884	-0.01967627	-0.01967627	-0.01967627	-0.01967627	-0.01967627	-0.01967627	0.4849778	1.336534	1.899391	-0.01967627	-0.01967627	1.673221
9_positive_regulator_chr20_10492286_10492486:STAT1_21_b11926	-0.01967627	1.349138	-0.01967627	-0.01967627	-0.01967627	-0.01967627	-0.01967627	-0.01967627	-0.01967627	-0.01967627	-0.01967627	-0.01967627
9_positive_regulator_chr20_10492286_10492486:STAT1_21_b120925	-0.01967627	-0.01967627	0.4585984	-0.01967627	-0.01967627	-0.01967627	-0.01967627	-0.01967627	-0.01967627	-0.01967627	-0.01967627	-0.01967627
9_positive_regulator_chr20_10492286_10492486:STAT1_21_b120926	-0.01967627	0.4612564	2.162282	-0.01967627	-0.01967627	-0.01967627	0.4849778	-0.01967627	2.250839	-0.01967627	-0.01967627	-0.01967627
9_positive_regulator_chr20_10492286_10492486:STAT1_21_b122395	-0.01967627	-0.01967627	-0.01967627	-0.01967627	-0.01967627	-0.01967627	-0.01967627	-0.01967627	-0.01967627	-0.01967627	-0.01967627	-0.01967627
9_positive_regulator_chr20_10492286_10492486:STAT1_21_b122644	-0.01967627	-0.01967627	-0.01967627	-0.01967627	-0.01967627	-0.01967627	-0.01967627	-0.01967627	-0.01967627	-0.01967627	-0.01967627	-0.01967627
9_positive_regulator_chr20_10492286_10492486:STAT1_21_b123271	-0.01967627	-0.01967627	-0.01967627	-0.01967627	-0.01967627	-0.01967627	-0.01967627	-0.01967627	0.4108479	-0.01967627	-0.01967627	-0.01967627
9_positive_regulator_chr20_10492286_10492486:STAT1_21_b12356	-0.01967627	-0.01967627	-0.01967627	-0.01967627	-0.01967627	-0.01967627	-0.01967627	-0.01967627	-0.01967627	1.670836	1.145113	0.901167
9_positive_regulator_chr20_10492286_10492486:STAT1_21_b124836	-0.01967627	-0.01967627	-0.01967627	-0.01967627	-0.01967627	-0.01967627	-0.01967627	-0.01967627	-0.01967627	-0.01967627	-0.01967627	-0.01967627
9_positive_regulator_chr20_10492286_10492486:STAT1_21_b125993	-0.01967627	-0.01967627	-0.01967627	-0.01967627	-0.01967627	-0.01967627	0.4849778	-0.01967627	-0.01967627	-0.01967627	-0.01967627	-0.01967627
9_positive_regulator_chr20_10492286_10492486:STAT1_21_b126322	-0.01967627	-0.01967627	-0.01967627	-0.01967627	-0.01967627	-0.01967627	-0.01967627	1.336534	0.4108479	-0.01967627	-0.01967627	-0.01967627
9_positive_regulator_chr20_10492286_10492486:STAT1_21_b128011	-0.01967627	-0.01967627	-0.01967627	-0.01967627	-0.01967627	-0.01967627	1.154314	-0.01967627	1.011133	-0.01967627	-0.01967627	1.458748
9_positive_regulator_chr20_10492286_10492486:STAT1_21_b129108	1.109833	-0.01967627	-0.01967627	-0.01967627	-0.01967627	-0.01967627	-0.01967627	0.4554392	-0.01967627	-0.01967627	-0.01967627	-0.01967627
9_positive_regulator_chr20_10492286_10492486:STAT1_21_b129109	-0.01967627	-0.01967627	-0.01967627	-0.01967627	-0.01967627	-0.01967627	-0.01967627	0.4554392	-0.01967627	-0.01967627	-0.01967627	-0.01967627
9_positive_regulator_chr20_10492286_10492486:STAT1_21_b129403	1.735505	-0.01967627	-0.01967627	-0.01967627	-0.01967627	-0.01967627	1.154314	-0.01967627	1.60622	-0.01967627	-0.01967627	-0.01967627
9_positive_regulator_chr20_10492286_10492486:STAT1_21_b129429	-0.01967627	0.4612564	-0.01967627	-0.01967627	0.8537184	1.743109	-0.01967627	-0.01967627	-0.01967627	0.8995381	1.389582	-0.01967627
9_positive_regulator_chr20_10492286_10492486:STAT1_21_b129811	-0.01967627	-0.01967627	0.8171798	-0.01967627	1.148935	0.4646382	-0.01967627	-0.01967627	-0.01967627	-0.01967627	-0.01967627	-0.01967627
9_positive_regulator_chr20_10492286_10492486:STAT1_21_b132951	-0.01967627	-0.01967627	0.8171798	-0.01967627	-0.01967627	-0.01967627	-0.01967627	-0.01967627	0.7419889	-0.01967627	-0.01967627	-0.01967627
9_positive_regulator_chr20_10492286_10492486:STAT1_21_b133855	-0.01967627	-0.01967627	-0.01967627	-0.01967627	-0.01967627	-0.01967627	-0.01967627	1.098078	1.433771	-0.01967627	1.145113	-0.01967627
9_positive_regulator_chr20_10492286_10492486:STAT1_21_b134042	-0.01967627	-0.01967627	1.104142	1.617214	-0.01967627	-0.01967627	0.4849778	1.336534	1.60622	-0.01967627	0.850592	0.5130006
9_positive_regulator_chr20_10492286_10492486:STAT1_21_b13623	-0.01967627	-0.01967627	-0.01967627	-0.01967627	-0.01967627	-0.01967627	-0.01967627	-0.01967627	-0.01967627	-0.01967627	-0.01967627	-0.01967627
9_positive_regulator_chr20_10492286_10492486:STAT1_21_b136633	-0.01967627	-0.01967627	-0.01967627	-0.01967627	-0.01967627	-0.01967627	-0.01967627	1.098078	1.011133	-0.01967627	0.4801073	-0.01967627
9_positive_regulator_chr20_10492286_10492486:STAT1_21_b13755	-0.01967627	-0.01967627	-0.01967627	-0.01967627	-0.01967627	-0.01967627	-0.01967627	-0.01967627	-0.01967627	-0.01967627	-0.01967627	-0.01967627
9_positive_regulator_chr20_10492286_10492486:STAT1_21_b138584	-0.01967627	-0.01967627	-0.01967627	-0.01967627	-0.01967627	-0.01967627	-0.01967627	-0.01967627	1.433771	-0.01967627	-0.01967627	1.673221
9_positive_regulator_chr20_10492286_10492486:STAT1_21_b138585	-0.01967627	-0.01967627	-0.01967627	-0.01967627	-0.01967627	-0.01967627	-0.01967627	-0.01967627	-0.01967627	-0.01967627	-0.01967627	0.5130006
9_positive_regulator_chr20_10492286_10492486:STAT1_21_b139938	-0.01967627	-0.01967627	-0.01967627	-0.01967627	-0.01967627	-0.01967627	-0.01967627	-0.01967627	-0.01967627	-0.01967627	-0.01967627	-0.01967627
9_positive_regulator_chr20_10492286_10492486:STAT1_21_b140485	-0.01967627	-0.01967627	-0.01967627	-0.01967627	-0.01967627	-0.01967627	-0.01967627	-0.01967627	-0.01967627	-0.01967627	-0.01967627	-0.01967627
9_positive_regulator_chr20_10492286_10492486:STAT1_21_b140486	-0.01967627	0.4612564	-0.01967627	-0.01967627	-0.01967627	-0.01967627	-0.01967627	-0.01967627	1.237873	-0.01967627	-0.01967627	0.901167
9_positive_regulator_chr20_10492286_10492486:STAT1_21_b141392	-0.01967627	-0.01967627	1.548542	-0.01967627	-0.01967627	-0.01967627	0.85812	-0.01967627	0.7419889	-0.01967627	-0.01967627	-0.01967627
9_positive_regulator_chr20_10492286_10492486:STAT1_21_b14176	-0.01967627	0.8213237	0.8171798	-0.01967627	-0.01967627	-0.01967627	0.85812	0.8122488	-0.01967627	-0.01967627	-0.01967627	-0.01967627
9_positive_regulator_chr20_10492286_10492486:STAT1_21_b142931	0.8218105	-0.01967627	-0.01967627	-0.01967627	-0.01967627	-0.01967627	-0.01967627	-0.01967627	1.237873	-0.01967627	1.145113	-0.01967627
9_positive_regulator_chr20_10492286_10492486:STAT1_21_b143807	-0.01967627	-0.01967627	1.548542	-0.01967627	-0.01967627	-0.01967627	-0.01967627	-0.01967627	-0.01967627	-0.01967627	0.850592	-0.01967627
9_positive_regulator_chr20_10492286_10492486:STAT1_21_b144245	-0.01967627	-0.01967627	-0.01967627	-0.01967627	-0.01967627	-0.01967627	-0.01967627	0.4554392	-0.01967627	0.8995381	2.088685	-0.01967627
9_positive_regulator_chr20_10492286_10492486:STAT1_21_b144335	-0.01967627	-0.01967627	-0.01967627	-0.01967627	-0.01967627	-0.01967627	2.668321	-0.01967627	0.4108479	-0.01967627	1.145113	-0.01967627
9_positive_regulator_chr20_10492286_10492486:STAT1_21_b144442	0.8218105	-0.01967627	-0.01967627	-0.01967627	-0.01967627	-0.01967627	2.355455	-0.01967627	0.4108479	-0.01967627	-0.01967627	-0.01967627
9_positive_regulator_chr20_10492286_10492486:STAT1_21_b144907	-0.01967627	1.73473	-0.01967627	-0.01967627	-0.01967627	-0.01967627	1.609758	-0.01967627	0.4108479	-0.01967627	-0.01967627	-0.01967627
9_positive_regulator_chr20_10492286_10492486:STAT1_21_b145011	-0.01967627	-0.01967627	-0.01967627	-0.01967627	-0.01967627	-0.01967627	1.154314	-0.01967627	0.4108479	-0.01967627	-0.01967627	-0.01967627
9_positive_regulator_chr20_10492286_10492486:STAT1_21_b145087	-0.01967627	-0.01967627	-0.01967627	-0.01967627	-0.01967627	-0.01967627	1.399934	-0.01967627	0.7419889	-0.01967627	-0.01967627	-0.01967627
9_positive_regulator_chr20_10492286_10492486:STAT1_21_b145531	0.4615688	-0.01967627	-0.01967627	-0.01967627	-0.01967627	-0.01967627	0.4849778	1.098078	-0.01967627	-0.01967627	-0.01967627	-0.01967627
9_positive_regulator_chr20_10492286_10492486:STAT1_21_b145962	-0.01967627	-0.01967627	-0.01967627	-0.01967627	-0.01967627	-0.01967627	-0.01967627	-0.01967627	-0.01967627	-0.01967627	-0.01967627	-0.01967627
9_positive_regulator_chr20_10492286_10492486:STAT1_21_b150483	-0.01967627	-0.01967627	-0.01967627	-0.01967627	-0.01967627	-0.01967627	-0.01967627	1.336534	-0.01967627	-0.01967627	-0.01967627	-0.01967627
9_positive_regulator_chr20_10492286_10492486:STAT1_21_b152227	-0.01967627	-0.01967627	-0.01967627	-0.01967627	-0.01967627	-0.01967627	-0.01967627	-0.01967627	-0.01967627	1.204752	-0.01967627	-0.01967627
9_positive_regulator_chr20_10492286_10492486:STAT1_21_b152232	-0.01967627	-0.01967627	-0.01967627	-0.01967627	-0.01967627	-0.01967627	-0.01967627	-0.01967627	-0.01967627	-0.01967627	-0.01967627	-0.01967627
9_positive_regulator_chr20_10492286_10492486:STAT1_21_b15285	-0.01967627	-0.01967627	-0.01967627	0.4882348	-0.01967627	-0.01967627	2.101427	-0.01967627	1.899391	-0.01967627	0.850592	-0.01967627
9_positive_regulator_chr20_10492286_10492486:STAT1_21_b153448	-0.01967627	-0.01967627	0.8171798	-0.01967627	-0.01967627	-0.01967627	-0.01967627	1.098078	0.4108479	-0.01967627	-0.01967627	-0.01967627
9_positive_regulator_chr20_10492286_10492486:STAT1_21_b153875	-0.01967627	-0.01967627	-0.01967627	-0.01967627	-0.01967627	-0.01967627	1.154314	0.8122488	1.433771	-0.01967627	-0.01967627	-0.01967627
9_positive_regulator_chr20_10492286_10492486:STAT1_21_b153876	-0.01967627	-0.01967627	-0.01967627	-0.01967627	-0.01967627	-0.01967627	-0.01967627	-0.01967627	-0.01967627	-0.01967627	-0.01967627	-0.01967627
9_positive_regulator_chr20_10492286_10492486:STAT1_21_b153897	1.109833	-0.01967627	-0.01967627	-0.01967627	-0.01967627	-0.01967627	1.792904	1.336534	1.237873	0.8995381	-0.01967627	-0.01967627
9_positive_regulator_chr20_10492286_10492486:STAT1_21_b153972	-0.01967627	-0.01967627	-0.01967627	-0.01967627	-0.01967627	-0.01967627	-0.01967627	-0.01967627	-0.01967627	-0.01967627	-0.01967627	-0.01967627
9_positive_regulator_chr20_10492286_10492486:STAT1_21_b157507	1.109833	1.349138	-0.01967627	-0.01967627	-0.01967627	-0.01967627	0.4849778	2.153536	0.7419889	-0.01967627	-0.01967627	-0.01967627
9_positive_regulator_chr20_10492286_10492486:STAT1_21_b159642	-0.01967627	1.109235	-0.01967627	-0.01967627	-0.01967627	-0.01967627	-0.01967627	-0.01967627	-0.01967627	-0.01967627	-0.01967627	-0.01967627
9_positive_regulator_chr20_10492286_10492486:STAT1_21_b159705	-0.01967627	-0.01967627	-0.01967627	-0.01967627	-0.01967627	-0.01967627	0.85812	-0.01967627	1.011133	-0.01967627	1.598566	-0.01967627
9_positive_regulator_chr20_10492286_10492486:STAT1_21_b159919	0.4615688	1.894704	2.162282	-0.01967627	-0.01967627	1.115703	1.154314	-0.01967627	-0.01967627	-0.01967627	-0.01967627	-0.01967627
9_positive_regulator_chr20_10492286_10492486:STAT1_21_b159920	-0.01967627	-0.01967627	0.4585984	-0.01967627	-0.01967627	-0.01967627	-0.01967627	-0.01967627	-0.01967627	-0.01967627	-0.01967627	-0.01967627
9_positive_regulator_chr20_10492286_10492486:STAT1_21_b160097	-0.01967627	-0.01967627	-0.01967627	-0.01967627	-0.01967627	-0.01967627	-0.01967627	0.8122488	1.011133	-0.01967627	0.850592	-0.01967627
9_positive_regulator_chr20_10492286_10492486:STAT1_21_b16126	-0.01967627	-0.01967627	-0.01967627	-0.01967627	-0.01967627	-0.01967627	-0.01967627	-0.01967627	1.433771	-0.01967627	-0.01967627	-0.01967627
9_positive_regulator_chr20_10492286_10492486:STAT1_21_b161728	-0.01967627	0.8213237	-0.01967627	0.8631463	-0.01967627	-0.01967627	-0.01967627	-0.01967627	-0.01967627	1.204752	-0.01967627	-0.01967627
9_positive_regulator_chr20_10492286_10492486:STAT1_21_b161806	-0.01967627	-0.01967627	1.548542	1.617214	-0.01967627	-0.01967627	-0.01967627	2.023051	1.433771	2.428016	-0.01967627	-0.01967627
9_positive_regulator_chr20_10492286_10492486:STAT1_21_b162132	0.8218105	-0.01967627	-0.01967627	-0.01967627	-0.01967627	0.4646382	0.4849778	1.336534	1.011133	-0.01967627	-0.01967627	-0.01967627
9_positive_regulator_chr20_10492286_10492486:STAT1_21_b162984	-0.01967627	-0.01967627	-0.01967627	-0.01967627	-0.01967627	-0.01967627	-0.01967627	-0.01967627	-0.01967627	-0.01967627	-0.01967627	-0.01967627
9_positive_regulator_chr20_10492286_10492486:STAT1_21_b163198	-0.01967627	-0.01967627	-0.01967627	-0.01967627	-0.01967627	-0.01967627	-0.01967627	-0.01967627	-0.01967627	-0.01967627	-0.01967627	-0.01967627
9_positive_regulator_chr20_10492286_10492486:STAT1_21_b163307	-0.01967627	-0.01967627	-0.01967627	-0.01967627	-0.01967627	-0.01967627	-0.01967627	-0.01967627	-0.01967627	-0.01967627	-0.01967627	-0.01967627
9_positive_regulator_chr20_10492286_10492486:STAT1_21_b165215	-0.01967627	1.109235	0.8171798	-0.01967627	1.393884	-0.01967627	1.154314	2.023051	-0.01967627	2.17073	-0.01967627	4.524472
9_positive_regulator_chr20_10492286_10492486:STAT1_21_b166777	-0.01967627	-0.01967627	-0.01967627	2.364345	-0.01967627	-0.01967627	1.792904	-0.01967627	-0.01967627	2.305101	-0.01967627	-0.01967627
9_positive_regulator_chr20_10492286_10492486:STAT1_21_b166778	-0.01967627	-0.01967627	-0.01967627	0.4882348	-0.01967627	-0.01967627	-0.01967627	-0.01967627	-0.01967627	-0.01967627	-0.01967627	-0.01967627
9_positive_regulator_chr20_10492286_10492486:STAT1_21_b167118	-0.01967627	-0.01967627	-0.01967627	-0.01967627	-0.01967627	-0.01967627	0.85812	-0.01967627	-0.01967627	-0.01967627	1.389582	-0.01967627
9_positive_regulator_chr20_10492286_10492486:STAT1_21_b167342	-0.01967627	0.8213237	-0.01967627	-0.01967627	-0.01967627	-0.01967627	-0.01967627	1.541111	-0.01967627	-0.01967627	-0.01967627	0.901167
9_positive_regulator_chr20_10492286_10492486:STAT1_21_b168537	-0.01967627	0.8213237	-0.01967627	-0.01967627	-0.01967627	-0.01967627	2.101427	1.098078	-0.01967627	-0.01967627	-0.01967627	-0.01967627
9_positive_regulator_chr20_10492286_10492486:STAT1_21_b169434	-0.01967627	-0.01967627	-0.01967627	-0.01967627	-0.01967627	-0.01967627	0.85812	-0.01967627	-0.01967627	-0.01967627	-0.01967627	-0.01967627
9_positive_regulator_chr20_10492286_10492486:STAT1_21_b172505	-0.01967627	-0.01967627	1.728124	-0.01967627	1.603217	-0.01967627	-0.01967627	1.098078	1.60622	-0.01967627	0.4801073	-0.01967627
9_positive_regulator_chr20_10492286_10492486:STAT1_21_b172861	-0.01967627	-0.01967627	-0.01967627	-0.01967627	-0.01967627	-0.01967627	-0.01967627	1.098078	-0.01967627	-0.01967627	0.4801073	-0.01967627
9_positive_regulator_chr20_10492286_10492486:STAT1_21_b173770	-0.01967627	-0.01967627	1.728124	-0.01967627	-0.01967627	-0.01967627	-0.01967627	-0.01967627	-0.01967627	-0.01967627	-0.01967627	-0.01967627
9_positive_regulator_chr20_10492286_10492486:STAT1_21_b175380	-0.01967627	-0.01967627	-0.01967627	-0.01967627	-0.01967627	-0.01967627	-0.01967627	-0.01967627	-0.01967627	-0.01967627	-0.01967627	-0.01967627
9_positive_regulator_chr20_10492286_10492486:STAT1_21_b175763	-0.01967627	-0.01967627	-0.01967627	-0.01967627	-0.01967627	-0.01967627	-0.01967627	-0.01967627	-0.01967627	-0.01967627	-0.01967627	-0.01967627
9_positive_regulator_chr20_10492286_10492486:STAT1_21_b176830	-0.01967627	-0.01967627	-0.01967627	-0.01967627	-0.01967627	-0.01967627	-0.01967627	1.098078	1.011133	1.456535	-0.01967627	-0.01967627
9_positive_regulator_chr20_10492286_10492486:STAT1_21_b17822	-0.01967627	-0.01967627	-0.01967627	-0.01967627	-0.01967627	-0.01967627	-0.01967627	-0.01967627	-0.01967627	-0.01967627	-0.01967627	-0.01967627
9_positive_regulator_chr20_10492286_10492486:STAT1_21_b17823	-0.01967627	-0.01967627	-0.01967627	-0.01967627	-0.01967627	-0.01967627	-0.01967627	-0.01967627	-0.01967627	-0.01967627	-0.01967627	-0.01967627
9_positive_regulator_chr20_10492286_10492486:STAT1_21_b178550	-0.01967627	-0.01967627	2.162282	-0.01967627	-0.01967627	-0.01967627	1.154314	-0.01967627	-0.01967627	0.5119349	-0.01967627	0.901167
9_positive_regulator_chr20_10492286_10492486:STAT1_21_b178935	-0.01967627	0.8213237	-0.01967627	-0.01967627	-0.01967627	-0.01967627	0.85812	-0.01967627	0.7419889	-0.01967627	1.598566	-0.01967627
9_positive_regulator_chr20_10492286_10492486:STAT1_21_b17900	-0.01967627	-0.01967627	-0.01967627	-0.01967627	-0.01967627	-0.01967627	-0.01967627	-0.01967627	-0.01967627	-0.01967627	-0.01967627	-0.01967627
9_positive_regulator_chr20_10492286_10492486:STAT1_21_b179227	-0.01967627	-0.01967627	-0.01967627	-0.01967627	-0.01967627	0.4646382	1.154314	0.8122488	-0.01967627	-0.01967627	-0.01967627	-0.01967627
9_positive_regulator_chr20_10492286_10492486:STAT1_21_b179469	-0.01967627	-0.01967627	1.343387	-0.01967627	-0.01967627	-0.01967627	-0.01967627	-0.01967627	-0.01967627	-0.01967627	-0.01967627	-0.01967627
9_positive_regulator_chr20_10492286_10492486:STAT1_21_b18123	1.109833	-0.01967627	-0.01967627	-0.01967627	-0.01967627	-0.01967627	-0.01967627	-0.01967627	-0.01967627	-0.01967627	-0.01967627	-0.01967627
9_positive_regulator_chr20_10492286_10492486:STAT1_21_b18124	-0.01967627	-0.01967627	0.4585984	-0.01967627	-0.01967627	-0.01967627	-0.01967627	-0.01967627	0.4108479	-0.01967627	0.4801073	-0.01967627
9_positive_regulator_chr20_10492286_10492486:STAT1_21_b18125	-0.01967627	1.554778	2.392792	-0.01967627	-0.01967627	-0.01967627	1.154314	-0.01967627	1.76024	-0.01967627	1.145113	-0.01967627
9_positive_regulator_chr20_10492286_10492486:STAT1_21_b18145	-0.01967627	-0.01967627	-0.01967627	-0.01967627	-0.01967627	-0.01967627	-0.01967627	-0.01967627	-0.01967627	-0.01967627	0.4801073	-0.01967627
9_positive_regulator_chr20_10492286_10492486:STAT1_21_b181964	-0.01967627	-0.01967627	-0.01967627	-0.01967627	-0.01967627	-0.01967627	-0.01967627	-0.01967627	-0.01967627	-0.01967627	-0.01967627	-0.01967627
9_positive_regulator_chr20_10492286_10492486:STAT1_21_b181965	-0.01967627	0.8213237	-0.01967627	-0.01967627	-0.01967627	-0.01967627	-0.01967627	2.38368	1.60622	-0.01967627	-0.01967627	-0.01967627
9_positive_regulator_chr20_10492286_10492486:STAT1_21_b182293	0.8218105	0.4612564	-0.01967627	-0.01967627	-0.01967627	-0.01967627	0.85812	1.336534	-0.01967627	-0.01967627	-0.01967627	-0.01967627
9_positive_regulator_chr20_10492286_10492486:STAT1_21_b182998	-0.01967627	-0.01967627	-0.01967627	-0.01967627	-0.01967627	-0.01967627	-0.01967627	-0.01967627	-0.01967627	1.456535	-0.01967627	-0.01967627
9_positive_regulator_chr20_10492286_10492486:STAT1_21_b183703	-0.01967627	0.4612564	-0.01967627	1.617214	-0.01967627	-0.01967627	-0.01967627	0.4554392	2.026294	-0.01967627	-0.01967627	-0.01967627
9_positive_regulator_chr20_10492286_10492486:STAT1_21_b187001	-0.01967627	-0.01967627	-0.01967627	0.8631463	-0.01967627	-0.01967627	0.85812	-0.01967627	-0.01967627	-0.01967627	-0.01967627	-0.01967627
9_positive_regulator_chr20_10492286_10492486:STAT1_21_b188400	-0.01967627	-0.01967627	-0.01967627	-0.01967627	-0.01967627	-0.01967627	0.4849778	0.8122488	1.433771	-0.01967627	-0.01967627	-0.01967627
9_positive_regulator_chr20_10492286_10492486:STAT1_21_b188590	-0.01967627	1.894704	-0.01967627	1.96361	-0.01967627	-0.01967627	1.154314	-0.01967627	-0.01967627	1.204752	-0.01967627	-0.01967627
9_positive_regulator_chr20_10492286_10492486:STAT1_21_b188608	-0.01967627	0.4612564	-0.01967627	-0.01967627	-0.01967627	-0.01967627	-0.01967627	-0.01967627	-0.01967627	-0.01967627	-0.01967627	-0.01967627
9_positive_regulator_chr20_10492286_10492486:STAT1_21_b189267	1.109833	-0.01967627	-0.01967627	-0.01967627	-0.01967627	-0.01967627	-0.01967627	-0.01967627	-0.01967627	-0.01967627	-0.01967627	-0.01967627
9_positive_regulator_chr20_10492286_10492486:STAT1_21_b189852	1.349813	-0.01967627	-0.01967627	1.96361	-0.01967627	-0.01967627	-0.01967627	-0.01967627	0.4108479	-0.01967627	-0.01967627	-0.01967627
9_positive_regulator_chr20_10492286_10492486:STAT1_21_b190195	-0.01967627	-0.01967627	-0.01967627	-0.01967627	-0.01967627	-0.01967627	1.609758	-0.01967627	0.7419889	-0.01967627	-0.01967627	-0.01967627
9_positive_regulator_chr20_10492286_10492486:STAT1_21_b190275	-0.01967627	-0.01967627	-0.01967627	-0.01967627	-0.01967627	-0.01967627	0.85812	-0.01967627	-0.01967627	-0.01967627	-0.01967627	-0.01967627
9_positive_regulator_chr20_10492286_10492486:STAT1_21_b192281	-0.01967627	-0.01967627	-0.01967627	-0.01967627	-0.01967627	-0.01967627	-0.01967627	-0.01967627	-0.01967627	-0.01967627	-0.01967627	-0.01967627
9_positive_regulator_chr20_10492286_10492486:STAT1_21_b192667	-0.01967627	2.169614	2.681446	-0.01967627	0.4821289	-0.01967627	0.85812	2.153536	2.250839	-0.01967627	1.145113	0.901167
9_positive_regulator_chr20_10492286_10492486:STAT1_21_b193277	-0.01967627	-0.01967627	-0.01967627	-0.01967627	-0.01967627	-0.01967627	-0.01967627	1.336534	-0.01967627	-0.01967627	-0.01967627	-0.01967627
9_positive_regulator_chr20_10492286_10492486:STAT1_21_b19403	-0.01967627	0.8213237	0.4585984	-0.01967627	-0.01967627	-0.01967627	1.154314	-0.01967627	-0.01967627	0.5119349	-0.01967627	-0.01967627
9_positive_regulator_chr20_10492286_10492486:STAT1_21_b194687	-0.01967627	-0.01967627	-0.01967627	-0.01967627	-0.01967627	-0.01967627	-0.01967627	-0.01967627	-0.01967627	-0.01967627	-0.01967627	-0.01967627
9_positive_regulator_chr20_10492286_10492486:STAT1_21_b195274	-0.01967627	-0.01967627	-0.01967627	-0.01967627	-0.01967627	-0.01967627	-0.01967627	-0.01967627	-0.01967627	-0.01967627	-0.01967627	-0.01967627
9_positive_regulator_chr20_10492286_10492486:STAT1_21_b195592	-0.01967627	-0.01967627	1.104142	-0.01967627	-0.01967627	-0.01967627	1.399934	-0.01967627	-0.01967627	-0.01967627	-0.01967627	-0.01967627
9_positive_regulator_chr20_10492286_10492486:STAT1_21_b195730	-0.01967627	-0.01967627	-0.01967627	-0.01967627	-0.01967627	-0.01967627	-0.01967627	-0.01967627	-0.01967627	-0.01967627	-0.01967627	-0.01967627
9_positive_regulator_chr20_10492286_10492486:STAT1_21_b195828	-0.01967627	-0.01967627	-0.01967627	-0.01967627	1.603217	1.356438	0.85812	-0.01967627	1.899391	-0.01967627	-0.01967627	-0.01967627
9_positive_regulator_chr20_10492286_10492486:STAT1_21_b196000	-0.01967627	-0.01967627	-0.01967627	-0.01967627	0.8537184	-0.01967627	-0.01967627	1.098078	2.250839	-0.01967627	0.4801073	1.859898
9_positive_regulator_chr20_10492286_10492486:STAT1_21_b196146	-0.01967627	-0.01967627	-0.01967627	-0.01967627	-0.01967627	-0.01967627	-0.01967627	1.336534	-0.01967627	-0.01967627	-0.01967627	-0.01967627
9_positive_regulator_chr20_10492286_10492486:STAT1_21_b196701	-0.01967627	-0.01967627	-0.01967627	0.8631463	-0.01967627	1.562689	1.609758	1.336534	0.7419889	0.8995381	-0.01967627	1.859898
9_positive_regulator_chr20_10492286_10492486:STAT1_21_b196723	-0.01967627	-0.01967627	-0.01967627	-0.01967627	-0.01967627	1.562689	-0.01967627	1.336534	-0.01967627	-0.01967627	-0.01967627	-0.01967627
9_positive_regulator_chr20_10492286_10492486:STAT1_21_b19685	-0.01967627	0.4612564	0.4585984	-0.01967627	-0.01967627	-0.01967627	0.4849778	0.4554392	-0.01967627	0.8995381	-0.01967627	-0.01967627
9_positive_regulator_chr20_10492286_10492486:STAT1_21_b19695	-0.01967627	-0.01967627	-0.01967627	-0.01967627	-0.01967627	-0.01967627	-0.01967627	-0.01967627	1.237873	-0.01967627	-0.01967627	-0.01967627
9_positive_regulator_chr20_10492286_10492486:STAT1_21_b197369	-0.01967627	-0.01967627	-0.01967627	-0.01967627	1.148935	-0.01967627	-0.01967627	1.541111	1.433771	-0.01967627	-0.01967627	0.901167
9_positive_regulator_chr20_10492286_10492486:STAT1_21_b198566	-0.01967627	-0.01967627	-0.01967627	-0.01967627	-0.01967627	-0.01967627	1.154314	0.8122488	-0.01967627	-0.01967627	-0.01967627	-0.01967627
9_positive_regulator_chr20_10492286_10492486:STAT1_21_b198606	-0.01967627	-0.01967627	-0.01967627	-0.01967627	-0.01967627	-0.01967627	-0.01967627	0.4554392	-0.01967627	-0.01967627	-0.01967627	-0.01967627
9_positive_regulator_chr20_10492286_10492486:STAT1_21_b199002	-0.01967627	-0.01967627	-0.01967627	1.800784	-0.01967627	-0.01967627	-0.01967627	-0.01967627	1.011133	-0.01967627	-0.01967627	-0.01967627
9_positive_regulator_chr20_10492286_10492486:STAT1_21_b199163	-0.01967627	1.349138	-0.01967627	-0.01967627	-0.01967627	-0.01967627	0.85812	-0.01967627	-0.01967627	-0.01967627	-0.01967627	-0.01967627
9_positive_regulator_chr20_10492286_10492486:STAT1_21_b20149	-0.01967627	-0.01967627	-0.01967627	-0.01967627	-0.01967627	-0.01967627	-0.01967627	-0.01967627	-0.01967627	-0.01967627	-0.01967627	-0.01967627
9_positive_regulator_chr20_10492286_10492486:STAT1_21_b202827	-0.01967627	-0.01967627	-0.01967627	-0.01967627	-0.01967627	-0.01967627	-0.01967627	-0.01967627	-0.01967627	-0.01967627	-0.01967627	-0.01967627
9_positive_regulator_chr20_10492286_10492486:STAT1_21_b203785	-0.01967627	-0.01967627	-0.01967627	-0.01967627	-0.01967627	-0.01967627	-0.01967627	-0.01967627	-0.01967627	-0.01967627	-0.01967627	-0.01967627
9_positive_regulator_chr20_10492286_10492486:STAT1_21_b204123	-0.01967627	-0.01967627	-0.01967627	-0.01967627	-0.01967627	-0.01967627	0.85812	2.153536	-0.01967627	-0.01967627	-0.01967627	-0.01967627
9_positive_regulator_chr20_10492286_10492486:STAT1_21_b205580	-0.01967627	-0.01967627	2.031561	-0.01967627	0.8537184	-0.01967627	2.234025	1.098078	-0.01967627	-0.01967627	-0.01967627	-0.01967627
9_positive_regulator_chr20_10492286_10492486:STAT1_21_b206447	-0.01967627	-0.01967627	-0.01967627	0.8631463	-0.01967627	-0.01967627	-0.01967627	-0.01967627	-0.01967627	-0.01967627	1.145113	-0.01967627
9_positive_regulator_chr20_10492286_10492486:STAT1_21_b206608	0.4615688	2.038697	-0.01967627	-0.01967627	-0.01967627	-0.01967627	-0.01967627	-0.01967627	-0.01967627	-0.01967627	1.389582	0.901167
9_positive_regulator_chr20_10492286_10492486:STAT1_21_b207438	-0.01967627	-0.01967627	-0.01967627	-0.01967627	-0.01967627	-0.01967627	-0.01967627	-0.01967627	-0.01967627	-0.01967627	-0.01967627	-0.01967627
9_positive_regulator_chr20_10492286_10492486:STAT1_21_b208799	-0.01967627	-0.01967627	-0.01967627	-0.01967627	-0.01967627	-0.01967627	0.85812	-0.01967627	-0.01967627	-0.01967627	-0.01967627	-0.01967627
9_positive_regulator_chr20_10492286_10492486:STAT1_21_b210631	-0.01967627	-0.01967627	-0.01967627	-0.01967627	-0.01967627	-0.01967627	-0.01967627	-0.01967627	-0.01967627	-0.01967627	-0.01967627	-0.01967627
9_positive_regulator_chr20_10492286_10492486:STAT1_21_b210703	-0.01967627	-0.01967627	-0.01967627	-0.01967627	-0.01967627	-0.01967627	-0.01967627	0.8122488	-0.01967627	-0.01967627	-0.01967627	1.673221
9_positive_regulator_chr20_10492286_10492486:STAT1_21_b211144	-0.01967627	-0.01967627	-0.01967627	-0.01967627	-0.01967627	-0.01967627	-0.01967627	-0.01967627	-0.01967627	-0.01967627	-0.01967627	-0.01967627
9_positive_regulator_chr20_10492286_10492486:STAT1_21_b211226	-0.01967627	-0.01967627	-0.01967627	-0.01967627	-0.01967627	-0.01967627	-0.01967627	-0.01967627	-0.01967627	-0.01967627	-0.01967627	-0.01967627
9_positive_regulator_chr20_10492286_10492486:STAT1_21_b21153	0.4615688	1.349138	-0.01967627	0.8631463	-0.01967627	-0.01967627	-0.01967627	1.098078	1.237873	-0.01967627	1.145113	-0.01967627
9_positive_regulator_chr20_10492286_10492486:STAT1_21_b212223	-0.01967627	-0.01967627	-0.01967627	-0.01967627	-0.01967627	-0.01967627	-0.01967627	-0.01967627	2.026294	-0.01967627	-0.01967627	-0.01967627
9_positive_regulator_chr20_10492286_10492486:STAT1_21_b213392	-0.01967627	-0.01967627	-0.01967627	-0.01967627	-0.01967627	-0.01967627	-0.01967627	-0.01967627	-0.01967627	-0.01967627	-0.01967627	-0.01967627
9_positive_regulator_chr20_10492286_10492486:STAT1_21_b215770	-0.01967627	0.4612564	-0.01967627	-0.01967627	-0.01967627	-0.01967627	0.85812	-0.01967627	0.7419889	-0.01967627	-0.01967627	-0.01967627
9_positive_regulator_chr20_10492286_10492486:STAT1_21_b215826	0.4615688	-0.01967627	1.104142	-0.01967627	-0.01967627	-0.01967627	1.154314	-0.01967627	-0.01967627	-0.01967627	-0.01967627	1.206729
9_positive_regulator_chr20_10492286_10492486:STAT1_21_b21584	-0.01967627	-0.01967627	-0.01967627	-0.01967627	-0.01967627	-0.01967627	-0.01967627	-0.01967627	-0.01967627	-0.01967627	-0.01967627	-0.01967627
9_positive_regulator_chr20_10492286_10492486:STAT1_21_b216819	-0.01967627	-0.01967627	-0.01967627	-0.01967627	-0.01967627	-0.01967627	-0.01967627	-0.01967627	-0.01967627	-0.01967627	-0.01967627	-0.01967627
9_positive_regulator_chr20_10492286_10492486:STAT1_21_b216826	-0.01967627	0.8213237	-0.01967627	-0.01967627	1.603217	-0.01967627	1.609758	1.098078	1.011133	-0.01967627	1.145113	1.206729
9_positive_regulator_chr20_10492286_10492486:STAT1_21_b216827	-0.01967627	-0.01967627	-0.01967627	-0.01967627	-0.01967627	-0.01967627	-0.01967627	0.4554392	-0.01967627	-0.01967627	-0.01967627	-0.01967627
9_positive_regulator_chr20_10492286_10492486:STAT1_21_b216897	1.109833	-0.01967627	-0.01967627	-0.01967627	-0.01967627	-0.01967627	1.609758	1.541111	-0.01967627	1.204752	0.850592	2.025164
9_positive_regulator_chr20_10492286_10492486:STAT1_21_b217181	-0.01967627	0.4612564	-0.01967627	-0.01967627	0.4821289	-0.01967627	-0.01967627	-0.01967627	-0.01967627	-0.01967627	-0.01967627	-0.01967627
9_positive_regulator_chr20_10492286_10492486:STAT1_21_b21732	-0.01967627	-0.01967627	-0.01967627	-0.01967627	-0.01967627	-0.01967627	-0.01967627	-0.01967627	1.237873	-0.01967627	-0.01967627	-0.01967627
9_positive_regulator_chr20_10492286_10492486:STAT1_21_b217655	-0.01967627	-0.01967627	-0.01967627	-0.01967627	-0.01967627	-0.01967627	-0.01967627	-0.01967627	-0.01967627	-0.01967627	-0.01967627	-0.01967627
9_positive_regulator_chr20_10492286_10492486:STAT1_21_b217908	-0.01967627	-0.01967627	-0.01967627	-0.01967627	-0.01967627	-0.01967627	-0.01967627	1.098078	0.7419889	1.857383	-0.01967627	-0.01967627
9_positive_regulator_chr20_10492286_10492486:STAT1_21_b218706	-0.01967627	-0.01967627	0.8171798	-0.01967627	-0.01967627	0.4646382	1.154314	1.098078	0.4108479	-0.01967627	-0.01967627	1.859898
9_positive_regulator_chr20_10492286_10492486:STAT1_21_b218854	-0.01967627	-0.01967627	-0.01967627	-0.01967627	1.603217	-0.01967627	1.955397	-0.01967627	-0.01967627	-0.01967627	1.943061	-0.01967627
9_positive_regulator_chr20_10492286_10492486:STAT1_21_b220569	-0.01967627	0.8213237	-0.01967627	-0.01967627	-0.01967627	-0.01967627	1.154314	0.8122488	1.60622	-0.01967627	-0.01967627	-0.01967627
9_positive_regulator_chr20_10492286_10492486:STAT1_21_b221130	-0.01967627	-0.01967627	-0.01967627	-0.01967627	-0.01967627	-0.01967627	0.4849778	-0.01967627	-0.01967627	-0.01967627	-0.01967627	-0.01967627
9_positive_regulator_chr20_10492286_10492486:STAT1_21_b221158	2.504231	-0.01967627	2.921863	1.617214	-0.01967627	1.903453	3.551802	2.756521	2.026294	-0.01967627	2.088685	3.083382
9_positive_regulator_chr20_10492286_10492486:STAT1_21_b222058	-0.01967627	-0.01967627	-0.01967627	-0.01967627	1.148935	-0.01967627	1.154314	-0.01967627	1.011133	-0.01967627	-0.01967627	-0.01967627
9_positive_regulator_chr20_10492286_10492486:STAT1_21_b22279	-0.01967627	-0.01967627	-0.01967627	-0.01967627	1.603217	-0.01967627	-0.01967627	0.8122488	2.026294	-0.01967627	-0.01967627	-0.01967627
9_positive_regulator_chr20_10492286_10492486:STAT1_21_b22329	-0.01967627	-0.01967627	-0.01967627	-0.01967627	-0.01967627	-0.01967627	-0.01967627	-0.01967627	-0.01967627	-0.01967627	-0.01967627	-0.01967627
9_positive_regulator_chr20_10492286_10492486:STAT1_21_b223564	0.8218105	-0.01967627	0.4585984	-0.01967627	-0.01967627	-0.01967627	-0.01967627	-0.01967627	-0.01967627	2.022547	-0.01967627	-0.01967627
9_positive_regulator_chr20_10492286_10492486:STAT1_21_b223633	-0.01967627	-0.01967627	-0.01967627	0.4882348	1.393884	1.562689	-0.01967627	0.8122488	1.237873	-0.01967627	-0.01967627	-0.01967627
9_positive_regulator_chr20_10492286_10492486:STAT1_21_b224255	-0.01967627	-0.01967627	-0.01967627	-0.01967627	-0.01967627	-0.01967627	-0.01967627	-0.01967627	-0.01967627	-0.01967627	-0.01967627	-0.01967627
9_positive_regulator_chr20_10492286_10492486:STAT1_21_b224838	1.735505	-0.01967627	-0.01967627	-0.01967627	-0.01967627	1.115703	1.609758	-0.01967627	1.237873	0.8995381	1.145113	-0.01967627
9_positive_regulator_chr20_10492286_10492486:STAT1_21_b224864	-0.01967627	-0.01967627	-0.01967627	-0.01967627	-0.01967627	-0.01967627	1.154314	-0.01967627	-0.01967627	-0.01967627	-0.01967627	-0.01967627
9_positive_regulator_chr20_10492286_10492486:STAT1_21_b225505	-0.01967627	-0.01967627	-0.01967627	-0.01967627	-0.01967627	-0.01967627	-0.01967627	-0.01967627	-0.01967627	-0.01967627	-0.01967627	0.5130006
9_positive_regulator_chr20_10492286_10492486:STAT1_21_b227997	-0.01967627	-0.01967627	-0.01967627	-0.01967627	-0.01967627	-0.01967627	-0.01967627	-0.01967627	-0.01967627	-0.01967627	-0.01967627	1.206729
9_positive_regulator_chr20_10492286_10492486:STAT1_21_b228310	-0.01967627	-0.01967627	-0.01967627	-0.01967627	-0.01967627	-0.01967627	-0.01967627	0.4554392	-0.01967627	-0.01967627	-0.01967627	-0.01967627
9_positive_regulator_chr20_10492286_10492486:STAT1_21_b229034	-0.01967627	-0.01967627	-0.01967627	-0.01967627	-0.01967627	-0.01967627	-0.01967627	-0.01967627	1.011133	-0.01967627	-0.01967627	1.458748
9_positive_regulator_chr20_10492286_10492486:STAT1_21_b229093	-0.01967627	-0.01967627	1.104142	1.800784	-0.01967627	-0.01967627	1.609758	-0.01967627	1.60622	-0.01967627	1.598566	-0.01967627
9_positive_regulator_chr20_10492286_10492486:STAT1_21_b229256	-0.01967627	-0.01967627	-0.01967627	1.617214	-0.01967627	-0.01967627	1.154314	-0.01967627	0.7419889	-0.01967627	1.145113	-0.01967627
9_positive_regulator_chr20_10492286_10492486:STAT1_21_b230548	-0.01967627	-0.01967627	-0.01967627	-0.01967627	-0.01967627	-0.01967627	0.4849778	-0.01967627	-0.01967627	1.204752	-0.01967627	-0.01967627
9_positive_regulator_chr20_10492286_10492486:STAT1_21_b231007	-0.01967627	-0.01967627	-0.01967627	-0.01967627	-0.01967627	-0.01967627	0.4849778	0.8122488	-0.01967627	-0.01967627	-0.01967627	-0.01967627
9_positive_regulator_chr20_10492286_10492486:STAT1_21_b231307	-0.01967627	-0.01967627	-0.01967627	1.406835	-0.01967627	-0.01967627	-0.01967627	0.4554392	-0.01967627	-0.01967627	-0.01967627	-0.01967627
9_positive_regulator_chr20_10492286_10492486:STAT1_21_b231876	1.895514	-0.01967627	-0.01967627	-0.01967627	0.8537184	-0.01967627	2.467454	0.8122488	-0.01967627	-0.01967627	-0.01967627	-0.01967627
9_positive_regulator_chr20_10492286_10492486:STAT1_21_b233081	-0.01967627	-0.01967627	-0.01967627	-0.01967627	-0.01967627	-0.01967627	-0.01967627	-0.01967627	-0.01967627	-0.01967627	-0.01967627	-0.01967627
9_positive_regulator_chr20_10492286_10492486:STAT1_21_b234614	-0.01967627	-0.01967627	-0.01967627	-0.01967627	-0.01967627	-0.01967627	-0.01967627	-0.01967627	0.7419889	-0.01967627	-0.01967627	-0.01967627
9_positive_regulator_chr20_10492286_10492486:STAT1_21_b234668	0.4615688	-0.01967627	-0.01967627	-0.01967627	-0.01967627	-0.01967627	1.399934	1.098078	-0.01967627	1.456535	-0.01967627	-0.01967627
9_positive_regulator_chr20_10492286_10492486:STAT1_21_b234934	-0.01967627	-0.01967627	-0.01967627	-0.01967627	-0.01967627	-0.01967627	0.85812	1.098078	-0.01967627	-0.01967627	-0.01967627	-0.01967627
9_positive_regulator_chr20_10492286_10492486:STAT1_21_b236012	-0.01967627	-0.01967627	-0.01967627	-0.01967627	-0.01967627	-0.01967627	-0.01967627	-0.01967627	-0.01967627	-0.01967627	-0.01967627	1.458748
9_positive_regulator_chr20_10492286_10492486:STAT1_21_b238494	-0.01967627	-0.01967627	-0.01967627	-0.01967627	-0.01967627	-0.01967627	0.85812	-0.01967627	1.60622	-0.01967627	-0.01967627	-0.01967627
9_positive_regulator_chr20_10492286_10492486:STAT1_21_b239571	-0.01967627	-0.01967627	1.343387	-0.01967627	-0.01967627	-0.01967627	0.85812	-0.01967627	-0.01967627	-0.01967627	-0.01967627	1.859898
9_positive_regulator_chr20_10492286_10492486:STAT1_21_b241045	-0.01967627	1.894704	-0.01967627	-0.01967627	-0.01967627	-0.01967627	-0.01967627	-0.01967627	-0.01967627	-0.01967627	-0.01967627	-0.01967627
9_positive_regulator_chr20_10492286_10492486:STAT1_21_b241046	-0.01967627	0.4612564	-0.01967627	-0.01967627	-0.01967627	-0.01967627	-0.01967627	-0.01967627	-0.01967627	-0.01967627	-0.01967627	-0.01967627
9_positive_regulator_chr20_10492286_10492486:STAT1_21_b241372	-0.01967627	-0.01967627	1.548542	-0.01967627	-0.01967627	-0.01967627	0.85812	0.8122488	-0.01967627	-0.01967627	-0.01967627	-0.01967627
9_positive_regulator_chr20_10492286_10492486:STAT1_21_b242502	-0.01967627	-0.01967627	1.343387	0.8631463	-0.01967627	-0.01967627	1.154314	-0.01967627	1.237873	1.456535	-0.01967627	-0.01967627
9_positive_regulator_chr20_10492286_10492486:STAT1_21_b243116	-0.01967627	-0.01967627	-0.01967627	-0.01967627	-0.01967627	-0.01967627	0.85812	2.153536	1.60622	-0.01967627	0.850592	1.859898
9_positive_regulator_chr20_10492286_10492486:STAT1_21_b243288	-0.01967627	-0.01967627	-0.01967627	-0.01967627	-0.01967627	-0.01967627	-0.01967627	0.8122488	1.011133	-0.01967627	-0.01967627	-0.01967627
9_positive_regulator_chr20_10492286_10492486:STAT1_21_b244518	-0.01967627	-0.01967627	-0.01967627	-0.01967627	1.393884	1.115703	-0.01967627	1.336534	-0.01967627	-0.01967627	-0.01967627	-0.01967627
9_positive_regulator_chr20_10492286_10492486:STAT1_21_b244591	-0.01967627	-0.01967627	-0.01967627	-0.01967627	-0.01967627	0.4646382	0.4849778	1.098078	1.011133	-0.01967627	-0.01967627	0.901167
9_positive_regulator_chr20_10492286_10492486:STAT1_21_b245542	-0.01967627	1.109235	-0.01967627	-0.01967627	-0.01967627	-0.01967627	0.85812	-0.01967627	0.7419889	-0.01967627	1.389582	-0.01967627
9_positive_regulator_chr20_10492286_10492486:STAT1_21_b247930	-0.01967627	0.8213237	0.4585984	-0.01967627	-0.01967627	-0.01967627	0.4849778	-0.01967627	1.011133	-0.01967627	-0.01967627	-0.01967627
9_positive_regulator_chr20_10492286_10492486:STAT1_21_b248438	-0.01967627	-0.01967627	-0.01967627	-0.01967627	-0.01967627	-0.01967627	1.792904	-0.01967627	0.7419889	-0.01967627	-0.01967627	-0.01967627
9_positive_regulator_chr20_10492286_10492486:STAT1_21_b249065	-0.01967627	-0.01967627	-0.01967627	-0.01967627	-0.01967627	-0.01967627	-0.01967627	-0.01967627	-0.01967627	-0.01967627	0.4801073	-0.01967627
9_positive_regulator_chr20_10492286_10492486:STAT1_21_b249066	-0.01967627	-0.01967627	-0.01967627	-0.01967627	-0.01967627	-0.01967627	-0.01967627	-0.01967627	-0.01967627	-0.01967627	0.4801073	-0.01967627
9_positive_regulator_chr20_10492286_10492486:STAT1_21_b249069	-0.01967627	-0.01967627	-0.01967627	-0.01967627	-0.01967627	-0.01967627	-0.01967627	-0.01967627	-0.01967627	-0.01967627	0.4801073	-0.01967627
9_positive_regulator_chr20_10492286_10492486:STAT1_21_b25005	-0.01967627	-0.01967627	-0.01967627	-0.01967627	-0.01967627	-0.01967627	-0.01967627	-0.01967627	-0.01967627	-0.01967627	-0.01967627	-0.01967627
9_positive_regulator_chr20_10492286_10492486:STAT1_21_b252832	-0.01967627	-0.01967627	-0.01967627	-0.01967627	-0.01967627	-0.01967627	-0.01967627	-0.01967627	-0.01967627	-0.01967627	-0.01967627	-0.01967627
9_positive_regulator_chr20_10492286_10492486:STAT1_21_b252957	1.109833	-0.01967627	-0.01967627	-0.01967627	-0.01967627	-0.01967627	-0.01967627	1.098078	-0.01967627	-0.01967627	-0.01967627	-0.01967627
9_positive_regulator_chr20_10492286_10492486:STAT1_21_b253346	-0.01967627	-0.01967627	-0.01967627	-0.01967627	-0.01967627	-0.01967627	-0.01967627	-0.01967627	-0.01967627	0.8995381	-0.01967627	-0.01967627
9_positive_regulator_chr20_10492286_10492486:STAT1_21_b253643	-0.01967627	-0.01967627	0.4585984	-0.01967627	-0.01967627	-0.01967627	-0.01967627	-0.01967627	-0.01967627	-0.01967627	-0.01967627	-0.01967627
9_positive_regulator_chr20_10492286_10492486:STAT1_21_b254597	0.8218105	-0.01967627	-0.01967627	-0.01967627	-0.01967627	-0.01967627	-0.01967627	-0.01967627	-0.01967627	-0.01967627	-0.01967627	-0.01967627
9_positive_regulator_chr20_10492286_10492486:STAT1_21_b254606	-0.01967627	-0.01967627	-0.01967627	-0.01967627	-0.01967627	-0.01967627	-0.01967627	-0.01967627	-0.01967627	-0.01967627	-0.01967627	-0.01967627
9_positive_regulator_chr20_10492286_10492486:STAT1_21_b255898	-0.01967627	-0.01967627	-0.01967627	-0.01967627	-0.01967627	-0.01967627	-0.01967627	-0.01967627	-0.01967627	-0.01967627	-0.01967627	-0.01967627
9_positive_regulator_chr20_10492286_10492486:STAT1_21_b256210	-0.01967627	-0.01967627	-0.01967627	-0.01967627	-0.01967627	-0.01967627	-0.01967627	-0.01967627	0.4108479	-0.01967627	-0.01967627	-0.01967627
9_positive_regulator_chr20_10492286_10492486:STAT1_21_b257072	-0.01967627	-0.01967627	-0.01967627	-0.01967627	-0.01967627	-0.01967627	-0.01967627	-0.01967627	-0.01967627	-0.01967627	-0.01967627	-0.01967627
9_positive_regulator_chr20_10492286_10492486:STAT1_21_b257883	-0.01967627	-0.01967627	-0.01967627	-0.01967627	-0.01967627	-0.01967627	-0.01967627	0.8122488	1.237873	-0.01967627	2.220947	-0.01967627
9_positive_regulator_chr20_10492286_10492486:STAT1_21_b258922	-0.01967627	0.8213237	1.104142	-0.01967627	-0.01967627	-0.01967627	2.101427	-0.01967627	1.011133	-0.01967627	-0.01967627	-0.01967627
9_positive_regulator_chr20_10492286_10492486:STAT1_21_b258980	1.109833	-0.01967627	-0.01967627	-0.01967627	-0.01967627	-0.01967627	-0.01967627	-0.01967627	-0.01967627	-0.01967627	-0.01967627	-0.01967627
9_positive_regulator_chr20_10492286_10492486:STAT1_21_b261665	0.4615688	-0.01967627	-0.01967627	-0.01967627	-0.01967627	-0.01967627	1.154314	-0.01967627	-0.01967627	1.456535	-0.01967627	-0.01967627
9_positive_regulator_chr20_10492286_10492486:STAT1_21_b261771	-0.01967627	-0.01967627	-0.01967627	-0.01967627	-0.01967627	-0.01967627	-0.01967627	-0.01967627	-0.01967627	-0.01967627	-0.01967627	-0.01967627
9_positive_regulator_chr20_10492286_10492486:STAT1_21_b262222	-0.01967627	2.503321	-0.01967627	-0.01967627	-0.01967627	-0.01967627	1.154314	0.4554392	-0.01967627	-0.01967627	-0.01967627	1.458748
9_positive_regulator_chr20_10492286_10492486:STAT1_21_b262524	-0.01967627	-0.01967627	0.4585984	-0.01967627	-0.01967627	-0.01967627	-0.01967627	0.8122488	-0.01967627	1.670836	-0.01967627	-0.01967627
9_positive_regulator_chr20_10492286_10492486:STAT1_21_b263827	-0.01967627	-0.01967627	-0.01967627	-0.01967627	-0.01967627	-0.01967627	-0.01967627	0.4554392	-0.01967627	-0.01967627	-0.01967627	-0.01967627
9_positive_regulator_chr20_10492286_10492486:STAT1_21_b266078	-0.01967627	-0.01967627	-0.01967627	-0.01967627	-0.01967627	-0.01967627	-0.01967627	-0.01967627	-0.01967627	-0.01967627	-0.01967627	-0.01967627
9_positive_regulator_chr20_10492286_10492486:STAT1_21_b266857	-0.01967627	-0.01967627	-0.01967627	-0.01967627	-0.01967627	-0.01967627	-0.01967627	1.098078	-0.01967627	0.8995381	-0.01967627	-0.01967627
9_positive_regulator_chr20_10492286_10492486:STAT1_21_b267392	1.349813	-0.01967627	-0.01967627	-0.01967627	-0.01967627	-0.01967627	-0.01967627	-0.01967627	1.76024	1.857383	-0.01967627	1.673221
9_positive_regulator_chr20_10492286_10492486:STAT1_21_b268430	-0.01967627	-0.01967627	-0.01967627	-0.01967627	-0.01967627	-0.01967627	-0.01967627	-0.01967627	-0.01967627	-0.01967627	1.389582	-0.01967627
9_positive_regulator_chr20_10492286_10492486:STAT1_21_b269943	-0.01967627	-0.01967627	-0.01967627	-0.01967627	-0.01967627	-0.01967627	-0.01967627	1.098078	1.237873	-0.01967627	-0.01967627	-0.01967627
9_positive_regulator_chr20_10492286_10492486:STAT1_21_b270397	-0.01967627	-0.01967627	1.343387	-0.01967627	-0.01967627	-0.01967627	-0.01967627	-0.01967627	-0.01967627	-0.01967627	-0.01967627	-0.01967627
9_positive_regulator_chr20_10492286_10492486:STAT1_21_b271440	-0.01967627	-0.01967627	-0.01967627	-0.01967627	-0.01967627	-0.01967627	-0.01967627	-0.01967627	-0.01967627	-0.01967627	-0.01967627	-0.01967627
9_positive_regulator_chr20_10492286_10492486:STAT1_21_b272444	-0.01967627	0.4612564	-0.01967627	0.8631463	-0.01967627	2.299135	-0.01967627	-0.01967627	-0.01967627	-0.01967627	-0.01967627	-0.01967627
9_positive_regulator_chr20_10492286_10492486:STAT1_21_b273436	-0.01967627	-0.01967627	-0.01967627	-0.01967627	-0.01967627	-0.01967627	-0.01967627	-0.01967627	-0.01967627	-0.01967627	-0.01967627	1.458748
9_positive_regulator_chr20_10492286_10492486:STAT1_21_b274254	-0.01967627	0.4612564	1.104142	-0.01967627	-0.01967627	-0.01967627	-0.01967627	-0.01967627	-0.01967627	-0.01967627	-0.01967627	-0.01967627
9_positive_regulator_chr20_10492286_10492486:STAT1_21_b274298	-0.01967627	-0.01967627	-0.01967627	0.8631463	-0.01967627	-0.01967627	1.154314	-0.01967627	-0.01967627	-0.01967627	-0.01967627	-0.01967627
9_positive_regulator_chr20_10492286_10492486:STAT1_21_b275938	-0.01967627	-0.01967627	-0.01967627	-0.01967627	1.148935	1.356438	-0.01967627	-0.01967627	0.4108479	-0.01967627	2.987165	1.206729
9_positive_regulator_chr20_10492286_10492486:STAT1_21_b276952	-0.01967627	-0.01967627	-0.01967627	1.406835	-0.01967627	-0.01967627	-0.01967627	1.098078	-0.01967627	-0.01967627	-0.01967627	-0.01967627
9_positive_regulator_chr20_10492286_10492486:STAT1_21_b280350	-0.01967627	-0.01967627	-0.01967627	2.109909	-0.01967627	-0.01967627	-0.01967627	0.8122488	-0.01967627	-0.01967627	-0.01967627	-0.01967627
9_positive_regulator_chr20_10492286_10492486:STAT1_21_b282083	-0.01967627	-0.01967627	-0.01967627	-0.01967627	-0.01967627	-0.01967627	-0.01967627	1.098078	-0.01967627	-0.01967627	-0.01967627	-0.01967627
9_positive_regulator_chr20_10492286_10492486:STAT1_21_b282387	-0.01967627	-0.01967627	-0.01967627	-0.01967627	-0.01967627	-0.01967627	-0.01967627	-0.01967627	-0.01967627	-0.01967627	-0.01967627	-0.01967627
9_positive_regulator_chr20_10492286_10492486:STAT1_21_b282419	-0.01967627	-0.01967627	-0.01967627	-0.01967627	-0.01967627	-0.01967627	-0.01967627	1.098078	-0.01967627	-0.01967627	-0.01967627	-0.01967627
9_positive_regulator_chr20_10492286_10492486:STAT1_21_b28362	-0.01967627	-0.01967627	-0.01967627	-0.01967627	-0.01967627	-0.01967627	2.101427	-0.01967627	-0.01967627	-0.01967627	-0.01967627	-0.01967627
9_positive_regulator_chr20_10492286_10492486:STAT1_21_b283764	-0.01967627	-0.01967627	-0.01967627	-0.01967627	-0.01967627	-0.01967627	0.85812	0.8122488	1.237873	-0.01967627	-0.01967627	-0.01967627
9_positive_regulator_chr20_10492286_10492486:STAT1_21_b284167	0.8218105	-0.01967627	1.728124	-0.01967627	-0.01967627	1.562689	0.4849778	1.541111	1.237873	-0.01967627	-0.01967627	-0.01967627
9_positive_regulator_chr20_10492286_10492486:STAT1_21_b284297	-0.01967627	-0.01967627	-0.01967627	-0.01967627	-0.01967627	-0.01967627	-0.01967627	-0.01967627	-0.01967627	-0.01967627	-0.01967627	-0.01967627
9_positive_regulator_chr20_10492286_10492486:STAT1_21_b284298	-0.01967627	-0.01967627	-0.01967627	-0.01967627	-0.01967627	-0.01967627	-0.01967627	-0.01967627	0.7419889	-0.01967627	0.850592	-0.01967627
9_positive_regulator_chr20_10492286_10492486:STAT1_21_b285215	-0.01967627	-0.01967627	-0.01967627	-0.01967627	-0.01967627	-0.01967627	-0.01967627	1.720248	-0.01967627	-0.01967627	-0.01967627	-0.01967627
9_positive_regulator_chr20_10492286_10492486:STAT1_21_b285951	-0.01967627	-0.01967627	0.8171798	-0.01967627	-0.01967627	-0.01967627	1.609758	2.582111	-0.01967627	-0.01967627	-0.01967627	1.859898
9_positive_regulator_chr20_10492286_10492486:STAT1_21_b285952	-0.01967627	-0.01967627	0.4585984	-0.01967627	-0.01967627	-0.01967627	-0.01967627	0.8122488	-0.01967627	-0.01967627	-0.01967627	-0.01967627
9_positive_regulator_chr20_10492286_10492486:STAT1_21_b286457	-0.01967627	-0.01967627	1.887806	1.160452	-0.01967627	-0.01967627	-0.01967627	1.879579	-0.01967627	-0.01967627	-0.01967627	1.673221
9_positive_regulator_chr20_10492286_10492486:STAT1_21_b287090	-0.01967627	-0.01967627	1.343387	-0.01967627	-0.01967627	-0.01967627	-0.01967627	-0.01967627	-0.01967627	-0.01967627	1.781072	-0.01967627
9_positive_regulator_chr20_10492286_10492486:STAT1_21_b287338	-0.01967627	-0.01967627	-0.01967627	-0.01967627	-0.01967627	-0.01967627	-0.01967627	0.4554392	-0.01967627	-0.01967627	-0.01967627	-0.01967627
9_positive_regulator_chr20_10492286_10492486:STAT1_21_b289035	-0.01967627	-0.01967627	-0.01967627	-0.01967627	-0.01967627	-0.01967627	0.4849778	-0.01967627	-0.01967627	-0.01967627	-0.01967627	-0.01967627
9_positive_regulator_chr20_10492286_10492486:STAT1_21_b290363	-0.01967627	-0.01967627	-0.01967627	-0.01967627	-0.01967627	-0.01967627	-0.01967627	-0.01967627	-0.01967627	-0.01967627	-0.01967627	-0.01967627
9_positive_regulator_chr20_10492286_10492486:STAT1_21_b291154	-0.01967627	-0.01967627	1.104142	-0.01967627	-0.01967627	-0.01967627	-0.01967627	-0.01967627	-0.01967627	2.17073	-0.01967627	-0.01967627
9_positive_regulator_chr20_10492286_10492486:STAT1_21_b291170	-0.01967627	-0.01967627	-0.01967627	-0.01967627	-0.01967627	-0.01967627	-0.01967627	-0.01967627	-0.01967627	-0.01967627	-0.01967627	-0.01967627
9_positive_regulator_chr20_10492286_10492486:STAT1_21_b291260	-0.01967627	-0.01967627	1.728124	-0.01967627	-0.01967627	-0.01967627	-0.01967627	-0.01967627	-0.01967627	-0.01967627	-0.01967627	-0.01967627
9_positive_regulator_chr20_10492286_10492486:STAT1_21_b293331	-0.01967627	-0.01967627	-0.01967627	-0.01967627	-0.01967627	-0.01967627	1.154314	0.4554392	0.7419889	-0.01967627	-0.01967627	-0.01967627
9_positive_regulator_chr20_10492286_10492486:STAT1_21_b29568	-0.01967627	-0.01967627	-0.01967627	1.406835	-0.01967627	0.8265899	0.4849778	-0.01967627	-0.01967627	-0.01967627	-0.01967627	-0.01967627
9_positive_regulator_chr20_10492286_10492486:STAT1_21_b296095	-0.01967627	-0.01967627	-0.01967627	1.96361	-0.01967627	-0.01967627	-0.01967627	-0.01967627	-0.01967627	2.022547	-0.01967627	-0.01967627
9_positive_regulator_chr20_10492286_10492486:STAT1_21_b296227	0.8218105	-0.01967627	0.4585984	-0.01967627	-0.01967627	-0.01967627	-0.01967627	1.336534	-0.01967627	-0.01967627	-0.01967627	1.206729
9_positive_regulator_chr20_10492286_10492486:STAT1_21_b297281	-0.01967627	-0.01967627	1.343387	-0.01967627	-0.01967627	-0.01967627	-0.01967627	-0.01967627	-0.01967627	-0.01967627	-0.01967627	-0.01967627
9_positive_regulator_chr20_10492286_10492486:STAT1_21_b297287	-0.01967627	-0.01967627	0.4585984	-0.01967627	-0.01967627	-0.01967627	-0.01967627	-0.01967627	-0.01967627	-0.01967627	-0.01967627	-0.01967627
9_positive_regulator_chr20_10492286_10492486:STAT1_21_b297341	-0.01967627	-0.01967627	-0.01967627	-0.01967627	-0.01967627	-0.01967627	-0.01967627	-0.01967627	-0.01967627	-0.01967627	-0.01967627	-0.01967627
9_positive_regulator_chr20_10492286_10492486:STAT1_21_b297959	-0.01967627	-0.01967627	-0.01967627	-0.01967627	-0.01967627	-0.01967627	-0.01967627	0.4554392	-0.01967627	-0.01967627	-0.01967627	-0.01967627
9_positive_regulator_chr20_10492286_10492486:STAT1_21_b299294	-0.01967627	-0.01967627	1.343387	-0.01967627	-0.01967627	-0.01967627	-0.01967627	1.720248	1.60622	-0.01967627	-0.01967627	-0.01967627
9_positive_regulator_chr20_10492286_10492486:STAT1_21_b299718	-0.01967627	-0.01967627	-0.01967627	-0.01967627	-0.01967627	-0.01967627	-0.01967627	1.336534	-0.01967627	-0.01967627	-0.01967627	-0.01967627
9_positive_regulator_chr20_10492286_10492486:STAT1_21_b301810	-0.01967627	-0.01967627	-0.01967627	-0.01967627	-0.01967627	-0.01967627	-0.01967627	-0.01967627	-0.01967627	-0.01967627	-0.01967627	-0.01967627
9_positive_regulator_chr20_10492286_10492486:STAT1_21_b303161	-0.01967627	-0.01967627	-0.01967627	-0.01967627	-0.01967627	-0.01967627	0.85812	0.8122488	0.4108479	-0.01967627	-0.01967627	-0.01967627
9_positive_regulator_chr20_10492286_10492486:STAT1_21_b303609	-0.01967627	-0.01967627	1.548542	-0.01967627	-0.01967627	-0.01967627	-0.01967627	0.8122488	-0.01967627	-0.01967627	-0.01967627	-0.01967627
9_positive_regulator_chr20_10492286_10492486:STAT1_21_b305346	-0.01967627	-0.01967627	-0.01967627	-0.01967627	-0.01967627	0.4646382	-0.01967627	-0.01967627	-0.01967627	-0.01967627	-0.01967627	-0.01967627
9_positive_regulator_chr20_10492286_10492486:STAT1_21_b305520	-0.01967627	-0.01967627	-0.01967627	-0.01967627	-0.01967627	-0.01967627	-0.01967627	-0.01967627	-0.01967627	-0.01967627	-0.01967627	-0.01967627
9_positive_regulator_chr20_10492286_10492486:STAT1_21_b305550	-0.01967627	-0.01967627	0.8171798	-0.01967627	-0.01967627	-0.01967627	-0.01967627	-0.01967627	1.011133	-0.01967627	-0.01967627	-0.01967627
9_positive_regulator_chr20_10492286_10492486:STAT1_21_b308193	-0.01967627	-0.01967627	-0.01967627	-0.01967627	-0.01967627	-0.01967627	-0.01967627	-0.01967627	-0.01967627	1.456535	-0.01967627	-0.01967627
9_positive_regulator_chr20_10492286_10492486:STAT1_21_b309277	-0.01967627	-0.01967627	-0.01967627	-0.01967627	-0.01967627	-0.01967627	1.154314	1.336534	1.433771	-0.01967627	0.4801073	-0.01967627
9_positive_regulator_chr20_10492286_10492486:STAT1_21_b309278	-0.01967627	-0.01967627	-0.01967627	-0.01967627	-0.01967627	-0.01967627	-0.01967627	0.4554392	0.4108479	-0.01967627	-0.01967627	-0.01967627
9_positive_regulator_chr20_10492286_10492486:STAT1_21_b310855	-0.01967627	0.8213237	-0.01967627	-0.01967627	-0.01967627	-0.01967627	0.85812	2.582111	0.7419889	-0.01967627	1.781072	-0.01967627
9_positive_regulator_chr20_10492286_10492486:STAT1_21_b311938	-0.01967627	-0.01967627	-0.01967627	-0.01967627	-0.01967627	-0.01967627	1.609758	-0.01967627	-0.01967627	-0.01967627	-0.01967627	-0.01967627
9_positive_regulator_chr20_10492286_10492486:STAT1_21_b312883	0.8218105	0.8213237	0.4585984	1.617214	0.8537184	0.4646382	1.609758	0.8122488	1.60622	-0.01967627	0.850592	-0.01967627
9_positive_regulator_chr20_10492286_10492486:STAT1_21_b31449	1.109833	0.8213237	-0.01967627	-0.01967627	-0.01967627	-0.01967627	1.399934	1.098078	1.899391	1.857383	-0.01967627	-0.01967627
9_positive_regulator_chr20_10492286_10492486:STAT1_21_b314855	-0.01967627	-0.01967627	-0.01967627	-0.01967627	-0.01967627	-0.01967627	-0.01967627	-0.01967627	-0.01967627	-0.01967627	-0.01967627	-0.01967627
9_positive_regulator_chr20_10492286_10492486:STAT1_21_b314916	-0.01967627	0.8213237	-0.01967627	-0.01967627	-0.01967627	0.4646382	0.85812	0.8122488	-0.01967627	-0.01967627	-0.01967627	-0.01967627
9_positive_regulator_chr20_10492286_10492486:STAT1_21_b315594	-0.01967627	-0.01967627	-0.01967627	-0.01967627	-0.01967627	-0.01967627	1.154314	-0.01967627	-0.01967627	-0.01967627	-0.01967627	-0.01967627
9_positive_regulator_chr20_10492286_10492486:STAT1_21_b315684	0.4615688	-0.01967627	-0.01967627	-0.01967627	-0.01967627	-0.01967627	-0.01967627	-0.01967627	-0.01967627	-0.01967627	-0.01967627	-0.01967627
9_positive_regulator_chr20_10492286_10492486:STAT1_21_b315872	-0.01967627	1.349138	-0.01967627	-0.01967627	0.8537184	-0.01967627	0.85812	1.720248	1.237873	1.857383	-0.01967627	-0.01967627
9_positive_regulator_chr20_10492286_10492486:STAT1_21_b316829	-0.01967627	-0.01967627	-0.01967627	-0.01967627	-0.01967627	-0.01967627	-0.01967627	0.8122488	-0.01967627	-0.01967627	-0.01967627	-0.01967627
9_positive_regulator_chr20_10492286_10492486:STAT1_21_b317599	-0.01967627	-0.01967627	-0.01967627	-0.01967627	-0.01967627	-0.01967627	-0.01967627	1.336534	-0.01967627	1.456535	0.4801073	1.458748
9_positive_regulator_chr20_10492286_10492486:STAT1_21_b318628	-0.01967627	-0.01967627	1.548542	-0.01967627	-0.01967627	-0.01967627	-0.01967627	1.098078	-0.01967627	-0.01967627	1.145113	-0.01967627
9_positive_regulator_chr20_10492286_10492486:STAT1_21_b319116	-0.01967627	-0.01967627	-0.01967627	-0.01967627	-0.01967627	-0.01967627	-0.01967627	0.4554392	-0.01967627	-0.01967627	-0.01967627	-0.01967627
9_positive_regulator_chr20_10492286_10492486:STAT1_21_b319557	-0.01967627	-0.01967627	1.343387	-0.01967627	-0.01967627	-0.01967627	-0.01967627	-0.01967627	1.011133	-0.01967627	-0.01967627	1.206729
9_positive_regulator_chr20_10492286_10492486:STAT1_21_b319796	-0.01967627	-0.01967627	-0.01967627	-0.01967627	-0.01967627	-0.01967627	0.4849778	-0.01967627	-0.01967627	-0.01967627	-0.01967627	-0.01967627
9_positive_regulator_chr20_10492286_10492486:STAT1_21_b319879	-0.01967627	0.4612564	-0.01967627	-0.01967627	-0.01967627	-0.01967627	1.399934	-0.01967627	-0.01967627	1.670836	-0.01967627	-0.01967627
9_positive_regulator_chr20_10492286_10492486:STAT1_21_b325187	-0.01967627	-0.01967627	-0.01967627	-0.01967627	-0.01967627	-0.01967627	-0.01967627	1.336534	-0.01967627	-0.01967627	-0.01967627	-0.01967627
9_positive_regulator_chr20_10492286_10492486:STAT1_21_b325189	-0.01967627	-0.01967627	1.104142	-0.01967627	-0.01967627	-0.01967627	-0.01967627	-0.01967627	-0.01967627	-0.01967627	-0.01967627	-0.01967627
9_positive_regulator_chr20_10492286_10492486:STAT1_21_b326126	-0.01967627	-0.01967627	-0.01967627	-0.01967627	-0.01967627	-0.01967627	-0.01967627	-0.01967627	-0.01967627	-0.01967627	-0.01967627	-0.01967627
9_positive_regulator_chr20_10492286_10492486:STAT1_21_b326585	-0.01967627	-0.01967627	-0.01967627	-0.01967627	-0.01967627	-0.01967627	-0.01967627	1.879579	-0.01967627	-0.01967627	-0.01967627	0.901167
9_positive_regulator_chr20_10492286_10492486:STAT1_21_b326954	-0.01967627	-0.01967627	-0.01967627	-0.01967627	-0.01967627	-0.01967627	-0.01967627	-0.01967627	-0.01967627	-0.01967627	-0.01967627	-0.01967627
9_positive_regulator_chr20_10492286_10492486:STAT1_21_b327414	-0.01967627	-0.01967627	-0.01967627	-0.01967627	-0.01967627	-0.01967627	-0.01967627	1.720248	1.60622	-0.01967627	-0.01967627	-0.01967627
9_positive_regulator_chr20_10492286_10492486:STAT1_21_b330572	-0.01967627	-0.01967627	0.4585984	-0.01967627	-0.01967627	-0.01967627	-0.01967627	-0.01967627	-0.01967627	-0.01967627	1.598566	-0.01967627
9_positive_regulator_chr20_10492286_10492486:STAT1_21_b331910	-0.01967627	-0.01967627	-0.01967627	-0.01967627	1.393884	-0.01967627	-0.01967627	1.541111	-0.01967627	-0.01967627	-0.01967627	-0.01967627
9_positive_regulator_chr20_10492286_10492486:STAT1_21_b332026	-0.01967627	0.8213237	-0.01967627	-0.01967627	-0.01967627	-0.01967627	0.85812	-0.01967627	1.011133	-0.01967627	-0.01967627	-0.01967627
9_positive_regulator_chr20_10492286_10492486:STAT1_21_b332248	-0.01967627	-0.01967627	-0.01967627	-0.01967627	-0.01967627	0.8265899	1.399934	-0.01967627	1.76024	-0.01967627	-0.01967627	-0.01967627
9_positive_regulator_chr20_10492286_10492486:STAT1_21_b333889	0.8218105	-0.01967627	-0.01967627	-0.01967627	-0.01967627	-0.01967627	-0.01967627	-0.01967627	1.433771	-0.01967627	1.145113	-0.01967627
9_positive_regulator_chr20_10492286_10492486:STAT1_21_b334401	-0.01967627	-0.01967627	-0.01967627	-0.01967627	-0.01967627	-0.01967627	-0.01967627	-0.01967627	-0.01967627	-0.01967627	-0.01967627	1.206729
9_positive_regulator_chr20_10492286_10492486:STAT1_21_b33442	-0.01967627	-0.01967627	-0.01967627	-0.01967627	-0.01967627	-0.01967627	-0.01967627	-0.01967627	-0.01967627	-0.01967627	-0.01967627	-0.01967627
9_positive_regulator_chr20_10492286_10492486:STAT1_21_b335297	-0.01967627	-0.01967627	0.8171798	-0.01967627	-0.01967627	-0.01967627	1.792904	-0.01967627	1.433771	-0.01967627	-0.01967627	-0.01967627
9_positive_regulator_chr20_10492286_10492486:STAT1_21_b337610	-0.01967627	0.4612564	-0.01967627	-0.01967627	-0.01967627	-0.01967627	0.85812	0.8122488	-0.01967627	-0.01967627	-0.01967627	-0.01967627
9_positive_regulator_chr20_10492286_10492486:STAT1_21_b340391	-0.01967627	-0.01967627	-0.01967627	-0.01967627	-0.01967627	-0.01967627	1.154314	0.4554392	1.60622	1.857383	1.389582	-0.01967627
9_positive_regulator_chr20_10492286_10492486:STAT1_21_b341752	-0.01967627	1.109235	1.104142	-0.01967627	-0.01967627	-0.01967627	-0.01967627	1.098078	0.7419889	-0.01967627	0.4801073	2.025164
9_positive_regulator_chr20_10492286_10492486:STAT1_21_b343540	-0.01967627	0.4612564	-0.01967627	-0.01967627	-0.01967627	-0.01967627	0.4849778	0.8122488	-0.01967627	-0.01967627	-0.01967627	-0.01967627
9_positive_regulator_chr20_10492286_10492486:STAT1_21_b343541	-0.01967627	-0.01967627	-0.01967627	-0.01967627	-0.01967627	-0.01967627	-0.01967627	-0.01967627	-0.01967627	-0.01967627	-0.01967627	-0.01967627
9_positive_regulator_chr20_10492286_10492486:STAT1_21_b344516	-0.01967627	0.4612564	0.8171798	-0.01967627	-0.01967627	-0.01967627	1.609758	0.4554392	0.7419889	-0.01967627	-0.01967627	-0.01967627
9_positive_regulator_chr20_10492286_10492486:STAT1_21_b3460	-0.01967627	-0.01967627	1.887806	-0.01967627	-0.01967627	-0.01967627	-0.01967627	-0.01967627	-0.01967627	-0.01967627	-0.01967627	0.901167
9_positive_regulator_chr20_10492286_10492486:STAT1_21_b347038	-0.01967627	-0.01967627	-0.01967627	-0.01967627	-0.01967627	-0.01967627	0.4849778	-0.01967627	-0.01967627	-0.01967627	-0.01967627	-0.01967627
9_positive_regulator_chr20_10492286_10492486:STAT1_21_b347039	-0.01967627	-0.01967627	-0.01967627	-0.01967627	-0.01967627	-0.01967627	-0.01967627	-0.01967627	-0.01967627	-0.01967627	-0.01967627	-0.01967627
9_positive_regulator_chr20_10492286_10492486:STAT1_21_b348438	-0.01967627	-0.01967627	-0.01967627	-0.01967627	-0.01967627	-0.01967627	-0.01967627	-0.01967627	-0.01967627	-0.01967627	-0.01967627	-0.01967627
9_positive_regulator_chr20_10492286_10492486:STAT1_21_b34863	-0.01967627	-0.01967627	-0.01967627	-0.01967627	-0.01967627	-0.01967627	-0.01967627	0.4554392	0.7419889	-0.01967627	1.598566	-0.01967627
9_positive_regulator_chr20_10492286_10492486:STAT1_21_b348650	-0.01967627	-0.01967627	-0.01967627	-0.01967627	1.148935	1.115703	-0.01967627	1.879579	-0.01967627	-0.01967627	-0.01967627	-0.01967627
9_positive_regulator_chr20_10492286_10492486:STAT1_21_b348879	-0.01967627	0.4612564	-0.01967627	-0.01967627	-0.01967627	-0.01967627	1.792904	-0.01967627	-0.01967627	1.204752	-0.01967627	-0.01967627
9_positive_regulator_chr20_10492286_10492486:STAT1_21_b349125	1.55551	-0.01967627	0.8171798	0.8631463	-0.01967627	-0.01967627	0.85812	-0.01967627	0.4108479	-0.01967627	-0.01967627	-0.01967627
9_positive_regulator_chr20_10492286_10492486:STAT1_21_b349548	-0.01967627	-0.01967627	-0.01967627	-0.01967627	-0.01967627	-0.01967627	-0.01967627	0.4554392	0.7419889	1.204752	1.598566	2.025164
9_positive_regulator_chr20_10492286_10492486:STAT1_21_b349618	-0.01967627	-0.01967627	-0.01967627	-0.01967627	-0.01967627	-0.01967627	-0.01967627	0.8122488	-0.01967627	-0.01967627	-0.01967627	-0.01967627
9_positive_regulator_chr20_10492286_10492486:STAT1_21_b351489	-0.01967627	-0.01967627	-0.01967627	-0.01967627	-0.01967627	-0.01967627	1.609758	0.4554392	0.7419889	-0.01967627	-0.01967627	-0.01967627
9_positive_regulator_chr20_10492286_10492486:STAT1_21_b352464	-0.01967627	-0.01967627	-0.01967627	-0.01967627	-0.01967627	-0.01967627	-0.01967627	0.4554392	-0.01967627	-0.01967627	-0.01967627	-0.01967627
9_positive_regulator_chr20_10492286_10492486:STAT1_21_b353073	-0.01967627	-0.01967627	-0.01967627	-0.01967627	-0.01967627	-0.01967627	-0.01967627	0.8122488	-0.01967627	-0.01967627	1.389582	-0.01967627
9_positive_regulator_chr20_10492286_10492486:STAT1_21_b353478	-0.01967627	-0.01967627	-0.01967627	1.800784	-0.01967627	2.047745	1.399934	0.4554392	-0.01967627	1.204752	-0.01967627	-0.01967627
9_positive_regulator_chr20_10492286_10492486:STAT1_21_b353787	-0.01967627	-0.01967627	-0.01967627	1.160452	-0.01967627	-0.01967627	-0.01967627	-0.01967627	-0.01967627	-0.01967627	-0.01967627	1.458748
9_positive_regulator_chr20_10492286_10492486:STAT1_21_b356144	-0.01967627	-0.01967627	-0.01967627	-0.01967627	-0.01967627	-0.01967627	-0.01967627	0.4554392	1.237873	-0.01967627	1.145113	-0.01967627
9_positive_regulator_chr20_10492286_10492486:STAT1_21_b356657	-0.01967627	-0.01967627	-0.01967627	-0.01967627	-0.01967627	-0.01967627	0.4849778	-0.01967627	-0.01967627	-0.01967627	-0.01967627	-0.01967627
9_positive_regulator_chr20_10492286_10492486:STAT1_21_b35753	-0.01967627	1.349138	-0.01967627	-0.01967627	-0.01967627	1.115703	-0.01967627	-0.01967627	1.011133	-0.01967627	1.145113	-0.01967627
9_positive_regulator_chr20_10492286_10492486:STAT1_21_b3592	-0.01967627	-0.01967627	-0.01967627	-0.01967627	-0.01967627	-0.01967627	0.4849778	-0.01967627	0.4108479	-0.01967627	-0.01967627	0.5130006
9_positive_regulator_chr20_10492286_10492486:STAT1_21_b3594	-0.01967627	-0.01967627	-0.01967627	-0.01967627	-0.01967627	-0.01967627	-0.01967627	-0.01967627	-0.01967627	-0.01967627	-0.01967627	0.5130006
9_positive_regulator_chr20_10492286_10492486:STAT1_21_b361692	-0.01967627	-0.01967627	2.591495	-0.01967627	-0.01967627	-0.01967627	0.85812	1.720248	0.4108479	-0.01967627	-0.01967627	-0.01967627
9_positive_regulator_chr20_10492286_10492486:STAT1_21_b361693	-0.01967627	-0.01967627	0.4585984	-0.01967627	-0.01967627	-0.01967627	-0.01967627	-0.01967627	-0.01967627	-0.01967627	-0.01967627	-0.01967627
9_positive_regulator_chr20_10492286_10492486:STAT1_21_b363449	-0.01967627	1.554778	-0.01967627	-0.01967627	-0.01967627	-0.01967627	-0.01967627	1.098078	2.142931	-0.01967627	-0.01967627	1.859898
9_positive_regulator_chr20_10492286_10492486:STAT1_21_b363450	-0.01967627	-0.01967627	-0.01967627	-0.01967627	-0.01967627	-0.01967627	-0.01967627	-0.01967627	-0.01967627	-0.01967627	-0.01967627	-0.01967627
9_positive_regulator_chr20_10492286_10492486:STAT1_21_b363583	2.690336	1.349138	-0.01967627	-0.01967627	-0.01967627	-0.01967627	1.399934	1.336534	1.76024	-0.01967627	-0.01967627	1.458748
9_positive_regulator_chr20_10492286_10492486:STAT1_21_b3640	-0.01967627	-0.01967627	-0.01967627	1.406835	-0.01967627	-0.01967627	-0.01967627	0.4554392	0.7419889	1.456535	0.850592	-0.01967627
9_positive_regulator_chr20_10492286_10492486:STAT1_21_b365018	-0.01967627	1.109235	-0.01967627	2.109909	2.660152	1.115703	0.85812	0.8122488	2.972088	-0.01967627	-0.01967627	-0.01967627
9_positive_regulator_chr20_10492286_10492486:STAT1_21_b365091	-0.01967627	-0.01967627	-0.01967627	-0.01967627	-0.01967627	-0.01967627	-0.01967627	-0.01967627	-0.01967627	-0.01967627	-0.01967627	-0.01967627
9_positive_regulator_chr20_10492286_10492486:STAT1_21_b366405	-0.01967627	-0.01967627	-0.01967627	-0.01967627	-0.01967627	-0.01967627	-0.01967627	-0.01967627	0.7419889	-0.01967627	-0.01967627	-0.01967627
9_positive_regulator_chr20_10492286_10492486:STAT1_21_b367448	0.4615688	0.8213237	1.548542	-0.01967627	0.4821289	1.903453	2.101427	0.8122488	2.026294	-0.01967627	-0.01967627	1.206729
9_positive_regulator_chr20_10492286_10492486:STAT1_21_b367449	-0.01967627	-0.01967627	-0.01967627	-0.01967627	-0.01967627	0.4646382	-0.01967627	-0.01967627	-0.01967627	-0.01967627	-0.01967627	-0.01967627
9_positive_regulator_chr20_10492286_10492486:STAT1_21_b367450	-0.01967627	-0.01967627	-0.01967627	-0.01967627	-0.01967627	-0.01967627	-0.01967627	-0.01967627	-0.01967627	-0.01967627	-0.01967627	-0.01967627
9_positive_regulator_chr20_10492286_10492486:STAT1_21_b367454	-0.01967627	-0.01967627	-0.01967627	-0.01967627	-0.01967627	-0.01967627	-0.01967627	-0.01967627	-0.01967627	-0.01967627	-0.01967627	-0.01967627
9_positive_regulator_chr20_10492286_10492486:STAT1_21_b367505	-0.01967627	-0.01967627	-0.01967627	-0.01967627	-0.01967627	-0.01967627	0.4849778	1.541111	-0.01967627	-0.01967627	-0.01967627	-0.01967627
9_positive_regulator_chr20_10492286_10492486:STAT1_21_b367544	-0.01967627	-0.01967627	-0.01967627	-0.01967627	-0.01967627	-0.01967627	-0.01967627	-0.01967627	-0.01967627	-0.01967627	-0.01967627	-0.01967627
9_positive_regulator_chr20_10492286_10492486:STAT1_21_b367840	0.4615688	-0.01967627	-0.01967627	-0.01967627	-0.01967627	-0.01967627	0.85812	-0.01967627	0.7419889	-0.01967627	-0.01967627	-0.01967627
9_positive_regulator_chr20_10492286_10492486:STAT1_21_b368174	-0.01967627	-0.01967627	1.104142	-0.01967627	-0.01967627	-0.01967627	-0.01967627	-0.01967627	1.237873	-0.01967627	-0.01967627	-0.01967627
9_positive_regulator_chr20_10492286_10492486:STAT1_21_b368717	-0.01967627	-0.01967627	-0.01967627	-0.01967627	0.4821289	-0.01967627	-0.01967627	-0.01967627	-0.01967627	-0.01967627	-0.01967627	-0.01967627
9_positive_regulator_chr20_10492286_10492486:STAT1_21_b369366	-0.01967627	-0.01967627	-0.01967627	-0.01967627	-0.01967627	-0.01967627	-0.01967627	1.879579	-0.01967627	-0.01967627	0.850592	1.673221
9_positive_regulator_chr20_10492286_10492486:STAT1_21_b369636	-0.01967627	-0.01967627	-0.01967627	-0.01967627	-0.01967627	-0.01967627	-0.01967627	-0.01967627	-0.01967627	-0.01967627	-0.01967627	-0.01967627
9_positive_regulator_chr20_10492286_10492486:STAT1_21_b369768	0.4615688	1.109235	-0.01967627	0.4882348	-0.01967627	-0.01967627	0.4849778	-0.01967627	-0.01967627	0.8995381	-0.01967627	-0.01967627
9_positive_regulator_chr20_10492286_10492486:STAT1_21_b370077	-0.01967627	-0.01967627	-0.01967627	-0.01967627	-0.01967627	-0.01967627	-0.01967627	-0.01967627	0.4108479	-0.01967627	-0.01967627	-0.01967627
9_positive_regulator_chr20_10492286_10492486:STAT1_21_b372799	-0.01967627	1.73473	1.104142	-0.01967627	1.393884	-0.01967627	2.355455	0.4554392	1.237873	1.204752	1.389582	2.544145
9_positive_regulator_chr20_10492286_10492486:STAT1_21_b37317	-0.01967627	-0.01967627	1.104142	2.109909	-0.01967627	-0.01967627	-0.01967627	1.879579	-0.01967627	-0.01967627	-0.01967627	-0.01967627
9_positive_regulator_chr20_10492286_10492486:STAT1_21_b37498	-0.01967627	-0.01967627	-0.01967627	-0.01967627	-0.01967627	-0.01967627	3.074238	-0.01967627	1.011133	1.670836	-0.01967627	1.206729
9_positive_regulator_chr20_10492286_10492486:STAT1_21_b375244	-0.01967627	-0.01967627	1.343387	-0.01967627	-0.01967627	-0.01967627	-0.01967627	2.912102	2.250839	2.428016	-0.01967627	-0.01967627
9_positive_regulator_chr20_10492286_10492486:STAT1_21_b375273	-0.01967627	-0.01967627	-0.01967627	-0.01967627	-0.01967627	-0.01967627	-0.01967627	-0.01967627	-0.01967627	-0.01967627	-0.01967627	-0.01967627
9_positive_regulator_chr20_10492286_10492486:STAT1_21_b376088	1.109833	-0.01967627	1.343387	-0.01967627	-0.01967627	-0.01967627	-0.01967627	-0.01967627	1.011133	-0.01967627	-0.01967627	-0.01967627
9_positive_regulator_chr20_10492286_10492486:STAT1_21_b377122	2.170474	1.554778	-0.01967627	-0.01967627	1.78599	-0.01967627	1.792904	-0.01967627	1.76024	-0.01967627	-0.01967627	1.859898
9_positive_regulator_chr20_10492286_10492486:STAT1_21_b380618	-0.01967627	-0.01967627	-0.01967627	-0.01967627	-0.01967627	-0.01967627	-0.01967627	0.4554392	-0.01967627	-0.01967627	-0.01967627	1.859898
9_positive_regulator_chr20_10492286_10492486:STAT1_21_b381718	-0.01967627	-0.01967627	-0.01967627	-0.01967627	-0.01967627	-0.01967627	0.4849778	-0.01967627	1.433771	-0.01967627	-0.01967627	-0.01967627
9_positive_regulator_chr20_10492286_10492486:STAT1_21_b3837	-0.01967627	1.109235	0.4585984	-0.01967627	-0.01967627	1.562689	1.399934	1.098078	1.433771	-0.01967627	-0.01967627	1.458748
9_positive_regulator_chr20_10492286_10492486:STAT1_21_b385943	-0.01967627	-0.01967627	-0.01967627	-0.01967627	-0.01967627	-0.01967627	-0.01967627	-0.01967627	0.7419889	-0.01967627	-0.01967627	-0.01967627
9_positive_regulator_chr20_10492286_10492486:STAT1_21_b386420	-0.01967627	-0.01967627	-0.01967627	-0.01967627	-0.01967627	-0.01967627	-0.01967627	0.8122488	1.76024	-0.01967627	-0.01967627	-0.01967627
9_positive_regulator_chr20_10492286_10492486:STAT1_21_b386595	0.8218105	-0.01967627	-0.01967627	-0.01967627	-0.01967627	-0.01967627	-0.01967627	-0.01967627	1.011133	-0.01967627	-0.01967627	-0.01967627
9_positive_regulator_chr20_10492286_10492486:STAT1_21_b388402	-0.01967627	-0.01967627	-0.01967627	-0.01967627	-0.01967627	-0.01967627	-0.01967627	1.720248	-0.01967627	-0.01967627	1.145113	0.901167
9_positive_regulator_chr20_10492286_10492486:STAT1_21_b388641	-0.01967627	-0.01967627	-0.01967627	-0.01967627	-0.01967627	-0.01967627	-0.01967627	-0.01967627	-0.01967627	-0.01967627	-0.01967627	-0.01967627
9_positive_regulator_chr20_10492286_10492486:STAT1_21_b389657	0.4615688	-0.01967627	-0.01967627	-0.01967627	-0.01967627	-0.01967627	-0.01967627	0.4554392	1.433771	-0.01967627	-0.01967627	0.901167
9_positive_regulator_chr20_10492286_10492486:STAT1_21_b389859	-0.01967627	-0.01967627	-0.01967627	-0.01967627	-0.01967627	-0.01967627	-0.01967627	-0.01967627	-0.01967627	-0.01967627	-0.01967627	-0.01967627
9_positive_regulator_chr20_10492286_10492486:STAT1_21_b390657	-0.01967627	-0.01967627	-0.01967627	-0.01967627	-0.01967627	-0.01967627	-0.01967627	-0.01967627	-0.01967627	-0.01967627	-0.01967627	-0.01967627
9_positive_regulator_chr20_10492286_10492486:STAT1_21_b392817	1.109833	1.554778	-0.01967627	-0.01967627	-0.01967627	-0.01967627	-0.01967627	1.720248	-0.01967627	-0.01967627	-0.01967627	-0.01967627
9_positive_regulator_chr20_10492286_10492486:STAT1_21_b395747	-0.01967627	-0.01967627	-0.01967627	-0.01967627	-0.01967627	0.4646382	-0.01967627	-0.01967627	-0.01967627	-0.01967627	-0.01967627	-0.01967627
9_positive_regulator_chr20_10492286_10492486:STAT1_21_b395748	-0.01967627	-0.01967627	0.4585984	-0.01967627	1.78599	1.562689	2.355455	1.720248	1.011133	-0.01967627	-0.01967627	-0.01967627
9_positive_regulator_chr20_10492286_10492486:STAT1_21_b396772	-0.01967627	0.8213237	0.8171798	-0.01967627	0.4821289	-0.01967627	0.85812	0.4554392	-0.01967627	-0.01967627	-0.01967627	-0.01967627
9_positive_regulator_chr20_10492286_10492486:STAT1_21_b401876	-0.01967627	-0.01967627	-0.01967627	-0.01967627	-0.01967627	-0.01967627	-0.01967627	-0.01967627	0.7419889	-0.01967627	-0.01967627	-0.01967627
9_positive_regulator_chr20_10492286_10492486:STAT1_21_b402217	-0.01967627	0.8213237	0.8171798	-0.01967627	-0.01967627	-0.01967627	0.4849778	0.4554392	1.433771	-0.01967627	1.781072	-0.01967627
9_positive_regulator_chr20_10492286_10492486:STAT1_21_b402788	-0.01967627	-0.01967627	-0.01967627	-0.01967627	-0.01967627	-0.01967627	-0.01967627	1.336534	-0.01967627	-0.01967627	-0.01967627	-0.01967627
9_positive_regulator_chr20_10492286_10492486:STAT1_21_b405194	-0.01967627	-0.01967627	-0.01967627	-0.01967627	-0.01967627	-0.01967627	-0.01967627	-0.01967627	-0.01967627	-0.01967627	-0.01967627	0.5130006
9_positive_regulator_chr20_10492286_10492486:STAT1_21_b405242	-0.01967627	-0.01967627	2.766115	-0.01967627	0.8537184	-0.01967627	1.154314	1.879579	1.433771	-0.01967627	-0.01967627	0.5130006
9_positive_regulator_chr20_10492286_10492486:STAT1_21_b405250	-0.01967627	-0.01967627	-0.01967627	-0.01967627	0.4821289	0.4646382	-0.01967627	-0.01967627	0.4108479	-0.01967627	-0.01967627	-0.01967627
9_positive_regulator_chr20_10492286_10492486:STAT1_21_b405997	-0.01967627	0.4612564	0.4585984	-0.01967627	1.603217	1.562689	-0.01967627	2.486305	3.149869	-0.01967627	1.389582	-0.01967627
9_positive_regulator_chr20_10492286_10492486:STAT1_21_b406126	-0.01967627	-0.01967627	-0.01967627	-0.01967627	1.603217	-0.01967627	-0.01967627	-0.01967627	0.4108479	-0.01967627	-0.01967627	-0.01967627
9_positive_regulator_chr20_10492286_10492486:STAT1_21_b406934	0.4615688	-0.01967627	-0.01967627	0.8631463	-0.01967627	-0.01967627	0.4849778	-0.01967627	0.7419889	1.204752	1.598566	-0.01967627
9_positive_regulator_chr20_10492286_10492486:STAT1_21_b406935	-0.01967627	-0.01967627	-0.01967627	-0.01967627	-0.01967627	-0.01967627	-0.01967627	-0.01967627	-0.01967627	-0.01967627	-0.01967627	-0.01967627
9_positive_regulator_chr20_10492286_10492486:STAT1_21_b407431	1.109833	-0.01967627	-0.01967627	-0.01967627	-0.01967627	-0.01967627	-0.01967627	-0.01967627	-0.01967627	-0.01967627	-0.01967627	-0.01967627
9_positive_regulator_chr20_10492286_10492486:STAT1_21_b407813	-0.01967627	-0.01967627	-0.01967627	-0.01967627	-0.01967627	-0.01967627	-0.01967627	-0.01967627	-0.01967627	-0.01967627	-0.01967627	0.5130006
9_positive_regulator_chr20_10492286_10492486:STAT1_21_b407816	-0.01967627	-0.01967627	-0.01967627	-0.01967627	-0.01967627	-0.01967627	-0.01967627	-0.01967627	-0.01967627	-0.01967627	-0.01967627	0.5130006
9_positive_regulator_chr20_10492286_10492486:STAT1_21_b407817	-0.01967627	-0.01967627	-0.01967627	-0.01967627	-0.01967627	-0.01967627	0.85812	0.4554392	-0.01967627	-0.01967627	-0.01967627	2.173429
9_positive_regulator_chr20_10492286_10492486:STAT1_21_b409903	-0.01967627	0.4612564	-0.01967627	-0.01967627	-0.01967627	-0.01967627	-0.01967627	-0.01967627	1.011133	-0.01967627	-0.01967627	-0.01967627
9_positive_regulator_chr20_10492286_10492486:STAT1_21_b410808	-0.01967627	-0.01967627	-0.01967627	-0.01967627	-0.01967627	-0.01967627	-0.01967627	0.4554392	1.011133	-0.01967627	-0.01967627	-0.01967627
9_positive_regulator_chr20_10492286_10492486:STAT1_21_b410994	0.4615688	-0.01967627	-0.01967627	-0.01967627	-0.01967627	-0.01967627	1.955397	-0.01967627	-0.01967627	-0.01967627	2.987165	0.5130006
9_positive_regulator_chr20_10492286_10492486:STAT1_21_b411331	-0.01967627	-0.01967627	-0.01967627	-0.01967627	-0.01967627	-0.01967627	-0.01967627	-0.01967627	0.4108479	-0.01967627	-0.01967627	-0.01967627
9_positive_regulator_chr20_10492286_10492486:STAT1_21_b411664	-0.01967627	-0.01967627	-0.01967627	0.4882348	-0.01967627	-0.01967627	0.85812	-0.01967627	1.011133	-0.01967627	1.389582	-0.01967627
9_positive_regulator_chr20_10492286_10492486:STAT1_21_b411680	-0.01967627	-0.01967627	-0.01967627	-0.01967627	-0.01967627	-0.01967627	-0.01967627	-0.01967627	1.011133	-0.01967627	-0.01967627	-0.01967627
9_positive_regulator_chr20_10492286_10492486:STAT1_21_b412259	0.8218105	-0.01967627	0.8171798	-0.01967627	-0.01967627	0.8265899	-0.01967627	-0.01967627	1.011133	-0.01967627	1.145113	-0.01967627
9_positive_regulator_chr20_10492286_10492486:STAT1_21_b412309	-0.01967627	-0.01967627	-0.01967627	-0.01967627	-0.01967627	-0.01967627	1.154314	-0.01967627	-0.01967627	-0.01967627	-0.01967627	-0.01967627
9_positive_regulator_chr20_10492286_10492486:STAT1_21_b412783	-0.01967627	-0.01967627	-0.01967627	0.8631463	-0.01967627	1.743109	-0.01967627	-0.01967627	-0.01967627	-0.01967627	-0.01967627	-0.01967627
9_positive_regulator_chr20_10492286_10492486:STAT1_21_b415415	-0.01967627	-0.01967627	-0.01967627	-0.01967627	-0.01967627	-0.01967627	-0.01967627	0.4554392	-0.01967627	-0.01967627	-0.01967627	-0.01967627
9_positive_regulator_chr20_10492286_10492486:STAT1_21_b419042	-0.01967627	-0.01967627	-0.01967627	-0.01967627	-0.01967627	-0.01967627	-0.01967627	-0.01967627	0.7419889	-0.01967627	-0.01967627	-0.01967627
9_positive_regulator_chr20_10492286_10492486:STAT1_21_b419685	-0.01967627	-0.01967627	1.104142	-0.01967627	-0.01967627	-0.01967627	-0.01967627	-0.01967627	0.4108479	-0.01967627	-0.01967627	-0.01967627
9_positive_regulator_chr20_10492286_10492486:STAT1_21_b419829	-0.01967627	-0.01967627	-0.01967627	-0.01967627	-0.01967627	0.8265899	-0.01967627	0.8122488	1.237873	-0.01967627	-0.01967627	-0.01967627
9_positive_regulator_chr20_10492286_10492486:STAT1_21_b420129	-0.01967627	-0.01967627	1.343387	-0.01967627	-0.01967627	-0.01967627	0.4849778	0.8122488	1.011133	-0.01967627	-0.01967627	-0.01967627
9_positive_regulator_chr20_10492286_10492486:STAT1_21_b420131	0.8218105	1.109235	-0.01967627	-0.01967627	-0.01967627	-0.01967627	1.955397	-0.01967627	0.4108479	-0.01967627	-0.01967627	-0.01967627
9_positive_regulator_chr20_10492286_10492486:STAT1_21_b422178	-0.01967627	-0.01967627	-0.01967627	-0.01967627	-0.01967627	-0.01967627	0.85812	-0.01967627	-0.01967627	-0.01967627	-0.01967627	-0.01967627
9_positive_regulator_chr20_10492286_10492486:STAT1_21_b422604	-0.01967627	-0.01967627	-0.01967627	-0.01967627	-0.01967627	-0.01967627	-0.01967627	-0.01967627	-0.01967627	-0.01967627	-0.01967627	-0.01967627
9_positive_regulator_chr20_10492286_10492486:STAT1_21_b423949	-0.01967627	-0.01967627	-0.01967627	-0.01967627	-0.01967627	-0.01967627	-0.01967627	-0.01967627	-0.01967627	-0.01967627	-0.01967627	-0.01967627
9_positive_regulator_chr20_10492286_10492486:STAT1_21_b426960	-0.01967627	-0.01967627	-0.01967627	-0.01967627	-0.01967627	-0.01967627	-0.01967627	-0.01967627	0.7419889	-0.01967627	1.781072	-0.01967627
9_positive_regulator_chr20_10492286_10492486:STAT1_21_b428040	-0.01967627	-0.01967627	-0.01967627	-0.01967627	-0.01967627	-0.01967627	0.85812	-0.01967627	1.011133	-0.01967627	-0.01967627	-0.01967627
9_positive_regulator_chr20_10492286_10492486:STAT1_21_b428311	1.349813	-0.01967627	1.104142	-0.01967627	0.8537184	-0.01967627	1.154314	-0.01967627	1.76024	0.5119349	-0.01967627	2.173429
9_positive_regulator_chr20_10492286_10492486:STAT1_21_b428940	0.4615688	-0.01967627	-0.01967627	-0.01967627	-0.01967627	1.743109	1.154314	-0.01967627	-0.01967627	1.670836	-0.01967627	-0.01967627
9_positive_regulator_chr20_10492286_10492486:STAT1_21_b429632	-0.01967627	0.8213237	2.84609	-0.01967627	-0.01967627	-0.01967627	1.399934	2.38368	1.60622	-0.01967627	-0.01967627	1.673221
9_positive_regulator_chr20_10492286_10492486:STAT1_21_b429633	-0.01967627	-0.01967627	-0.01967627	-0.01967627	-0.01967627	-0.01967627	0.4849778	-0.01967627	-0.01967627	-0.01967627	-0.01967627	-0.01967627
9_positive_regulator_chr20_10492286_10492486:STAT1_21_b431197	-0.01967627	1.349138	-0.01967627	-0.01967627	-0.01967627	-0.01967627	-0.01967627	-0.01967627	-0.01967627	-0.01967627	-0.01967627	-0.01967627
9_positive_regulator_chr20_10492286_10492486:STAT1_21_b431621	-0.01967627	-0.01967627	-0.01967627	-0.01967627	-0.01967627	0.8265899	-0.01967627	-0.01967627	-0.01967627	1.204752	-0.01967627	-0.01967627
9_positive_regulator_chr20_10492286_10492486:STAT1_21_b433486	-0.01967627	-0.01967627	-0.01967627	-0.01967627	-0.01967627	-0.01967627	1.399934	1.541111	0.7419889	-0.01967627	-0.01967627	-0.01967627
9_positive_regulator_chr20_10492286_10492486:STAT1_21_b433867	-0.01967627	-0.01967627	-0.01967627	-0.01967627	-0.01967627	-0.01967627	-0.01967627	0.8122488	-0.01967627	-0.01967627	-0.01967627	-0.01967627
9_positive_regulator_chr20_10492286_10492486:STAT1_21_b434584	-0.01967627	-0.01967627	-0.01967627	-0.01967627	-0.01967627	-0.01967627	1.399934	-0.01967627	0.7419889	-0.01967627	-0.01967627	-0.01967627
9_positive_regulator_chr20_10492286_10492486:STAT1_21_b435015	-0.01967627	-0.01967627	0.8171798	-0.01967627	-0.01967627	-0.01967627	-0.01967627	-0.01967627	-0.01967627	-0.01967627	-0.01967627	-0.01967627
9_positive_regulator_chr20_10492286_10492486:STAT1_21_b435118	-0.01967627	-0.01967627	-0.01967627	-0.01967627	-0.01967627	-0.01967627	-0.01967627	-0.01967627	-0.01967627	-0.01967627	-0.01967627	-0.01967627
9_positive_regulator_chr20_10492286_10492486:STAT1_21_b436042	-0.01967627	-0.01967627	-0.01967627	-0.01967627	-0.01967627	-0.01967627	-0.01967627	-0.01967627	-0.01967627	-0.01967627	-0.01967627	-0.01967627
9_positive_regulator_chr20_10492286_10492486:STAT1_21_b43637	-0.01967627	-0.01967627	-0.01967627	-0.01967627	-0.01967627	-0.01967627	1.154314	-0.01967627	-0.01967627	-0.01967627	-0.01967627	-0.01967627
9_positive_regulator_chr20_10492286_10492486:STAT1_21_b43811	1.895514	-0.01967627	-0.01967627	0.8631463	-0.01967627	-0.01967627	1.955397	0.4554392	1.899391	1.857383	-0.01967627	-0.01967627
9_positive_regulator_chr20_10492286_10492486:STAT1_21_b438179	-0.01967627	-0.01967627	-0.01967627	-0.01967627	1.148935	-0.01967627	0.85812	2.153536	0.4108479	-0.01967627	-0.01967627	0.5130006
9_positive_regulator_chr20_10492286_10492486:STAT1_21_b438445	-0.01967627	1.554778	-0.01967627	-0.01967627	-0.01967627	-0.01967627	0.85812	-0.01967627	-0.01967627	-0.01967627	-0.01967627	-0.01967627
9_positive_regulator_chr20_10492286_10492486:STAT1_21_b438564	-0.01967627	-0.01967627	-0.01967627	-0.01967627	-0.01967627	-0.01967627	-0.01967627	-0.01967627	-0.01967627	-0.01967627	-0.01967627	-0.01967627
9_positive_regulator_chr20_10492286_10492486:STAT1_21_b439272	-0.01967627	-0.01967627	-0.01967627	-0.01967627	-0.01967627	-0.01967627	-0.01967627	-0.01967627	-0.01967627	-0.01967627	-0.01967627	-0.01967627
9_positive_regulator_chr20_10492286_10492486:STAT1_21_b44019	-0.01967627	-0.01967627	-0.01967627	-0.01967627	-0.01967627	-0.01967627	0.85812	-0.01967627	0.7419889	-0.01967627	-0.01967627	-0.01967627
9_positive_regulator_chr20_10492286_10492486:STAT1_21_b441129	1.109833	-0.01967627	-0.01967627	1.617214	-0.01967627	-0.01967627	-0.01967627	-0.01967627	-0.01967627	-0.01967627	1.781072	0.901167
9_positive_regulator_chr20_10492286_10492486:STAT1_21_b442273	-0.01967627	2.289633	1.104142	-0.01967627	-0.01967627	-0.01967627	-0.01967627	0.8122488	1.237873	1.670836	-0.01967627	-0.01967627
9_positive_regulator_chr20_10492286_10492486:STAT1_21_b442655	-0.01967627	-0.01967627	-0.01967627	-0.01967627	-0.01967627	-0.01967627	0.85812	-0.01967627	-0.01967627	-0.01967627	-0.01967627	-0.01967627
9_positive_regulator_chr20_10492286_10492486:STAT1_21_b444639	-0.01967627	-0.01967627	0.4585984	-0.01967627	0.8537184	-0.01967627	0.4849778	0.4554392	-0.01967627	-0.01967627	0.850592	-0.01967627
9_positive_regulator_chr20_10492286_10492486:STAT1_21_b446608	-0.01967627	-0.01967627	-0.01967627	-0.01967627	-0.01967627	-0.01967627	-0.01967627	1.098078	-0.01967627	-0.01967627	-0.01967627	-0.01967627
9_positive_regulator_chr20_10492286_10492486:STAT1_21_b446676	-0.01967627	-0.01967627	-0.01967627	-0.01967627	-0.01967627	1.903453	-0.01967627	-0.01967627	-0.01967627	-0.01967627	-0.01967627	-0.01967627
9_positive_regulator_chr20_10492286_10492486:STAT1_21_b446756	1.55551	-0.01967627	-0.01967627	-0.01967627	-0.01967627	1.903453	-0.01967627	1.336534	0.4108479	-0.01967627	-0.01967627	-0.01967627
9_positive_regulator_chr20_10492286_10492486:STAT1_21_b446757	-0.01967627	-0.01967627	-0.01967627	-0.01967627	-0.01967627	0.4646382	-0.01967627	-0.01967627	-0.01967627	-0.01967627	-0.01967627	-0.01967627
9_positive_regulator_chr20_10492286_10492486:STAT1_21_b447280	-0.01967627	-0.01967627	-0.01967627	-0.01967627	-0.01967627	-0.01967627	-0.01967627	-0.01967627	-0.01967627	-0.01967627	-0.01967627	-0.01967627
9_positive_regulator_chr20_10492286_10492486:STAT1_21_b447281	-0.01967627	-0.01967627	-0.01967627	-0.01967627	-0.01967627	-0.01967627	0.85812	-0.01967627	0.4108479	-0.01967627	-0.01967627	-0.01967627
9_positive_regulator_chr20_10492286_10492486:STAT1_21_b448829	1.349813	-0.01967627	-0.01967627	-0.01967627	-0.01967627	-0.01967627	-0.01967627	-0.01967627	0.7419889	-0.01967627	0.4801073	-0.01967627
9_positive_regulator_chr20_10492286_10492486:STAT1_21_b450319	-0.01967627	-0.01967627	-0.01967627	-0.01967627	-0.01967627	-0.01967627	0.4849778	-0.01967627	0.4108479	-0.01967627	-0.01967627	-0.01967627
9_positive_regulator_chr20_10492286_10492486:STAT1_21_b450730	-0.01967627	-0.01967627	-0.01967627	-0.01967627	-0.01967627	-0.01967627	0.85812	-0.01967627	-0.01967627	-0.01967627	-0.01967627	-0.01967627
9_positive_regulator_chr20_10492286_10492486:STAT1_21_b451489	-0.01967627	-0.01967627	0.8171798	0.4882348	-0.01967627	-0.01967627	-0.01967627	-0.01967627	0.4108479	-0.01967627	-0.01967627	-0.01967627
9_positive_regulator_chr20_10492286_10492486:STAT1_21_b453043	-0.01967627	-0.01967627	-0.01967627	-0.01967627	-0.01967627	-0.01967627	-0.01967627	1.098078	1.011133	-0.01967627	-0.01967627	-0.01967627
9_positive_regulator_chr20_10492286_10492486:STAT1_21_b453191	-0.01967627	-0.01967627	-0.01967627	-0.01967627	-0.01967627	-0.01967627	-0.01967627	-0.01967627	-0.01967627	0.5119349	-0.01967627	-0.01967627
9_positive_regulator_chr20_10492286_10492486:STAT1_21_b453640	-0.01967627	-0.01967627	-0.01967627	-0.01967627	-0.01967627	-0.01967627	-0.01967627	-0.01967627	1.011133	-0.01967627	-0.01967627	-0.01967627
9_positive_regulator_chr20_10492286_10492486:STAT1_21_b455235	-0.01967627	-0.01967627	-0.01967627	-0.01967627	-0.01967627	-0.01967627	-0.01967627	-0.01967627	-0.01967627	-0.01967627	1.598566	-0.01967627
9_positive_regulator_chr20_10492286_10492486:STAT1_21_b455990	-0.01967627	-0.01967627	-0.01967627	-0.01967627	-0.01967627	-0.01967627	-0.01967627	-0.01967627	0.4108479	-0.01967627	-0.01967627	-0.01967627
9_positive_regulator_chr20_10492286_10492486:STAT1_21_b456086	-0.01967627	-0.01967627	-0.01967627	-0.01967627	-0.01967627	-0.01967627	-0.01967627	-0.01967627	-0.01967627	-0.01967627	-0.01967627	-0.01967627
9_positive_regulator_chr20_10492286_10492486:STAT1_21_b457712	-0.01967627	-0.01967627	0.4585984	-0.01967627	-0.01967627	1.356438	-0.01967627	-0.01967627	0.7419889	-0.01967627	-0.01967627	-0.01967627
9_positive_regulator_chr20_10492286_10492486:STAT1_21_b458021	-0.01967627	-0.01967627	0.8171798	-0.01967627	-0.01967627	0.8265899	-0.01967627	-0.01967627	-0.01967627	-0.01967627	-0.01967627	-0.01967627
9_positive_regulator_chr20_10492286_10492486:STAT1_21_b459645	-0.01967627	-0.01967627	-0.01967627	-0.01967627	-0.01967627	-0.01967627	-0.01967627	-0.01967627	-0.01967627	-0.01967627	-0.01967627	-0.01967627
9_positive_regulator_chr20_10492286_10492486:STAT1_21_b459808	-0.01967627	-0.01967627	0.8171798	-0.01967627	-0.01967627	-0.01967627	-0.01967627	-0.01967627	-0.01967627	-0.01967627	-0.01967627	-0.01967627
9_positive_regulator_chr20_10492286_10492486:STAT1_21_b460131	-0.01967627	-0.01967627	-0.01967627	-0.01967627	-0.01967627	-0.01967627	-0.01967627	-0.01967627	-0.01967627	-0.01967627	-0.01967627	-0.01967627
9_positive_regulator_chr20_10492286_10492486:STAT1_21_b461111	-0.01967627	-0.01967627	-0.01967627	-0.01967627	-0.01967627	-0.01967627	-0.01967627	-0.01967627	-0.01967627	-0.01967627	-0.01967627	-0.01967627
9_positive_regulator_chr20_10492286_10492486:STAT1_21_b461436	-0.01967627	1.109235	-0.01967627	-0.01967627	-0.01967627	-0.01967627	2.759155	1.541111	1.011133	-0.01967627	-0.01967627	-0.01967627
9_positive_regulator_chr20_10492286_10492486:STAT1_21_b462193	-0.01967627	-0.01967627	-0.01967627	-0.01967627	-0.01967627	-0.01967627	-0.01967627	-0.01967627	-0.01967627	-0.01967627	-0.01967627	-0.01967627
9_positive_regulator_chr20_10492286_10492486:STAT1_21_b464059	-0.01967627	-0.01967627	-0.01967627	-0.01967627	-0.01967627	-0.01967627	-0.01967627	1.098078	-0.01967627	-0.01967627	-0.01967627	-0.01967627
9_positive_regulator_chr20_10492286_10492486:STAT1_21_b464076	-0.01967627	-0.01967627	-0.01967627	-0.01967627	-0.01967627	-0.01967627	-0.01967627	-0.01967627	-0.01967627	-0.01967627	-0.01967627	-0.01967627
9_positive_regulator_chr20_10492286_10492486:STAT1_21_b46451	-0.01967627	-0.01967627	-0.01967627	-0.01967627	-0.01967627	-0.01967627	-0.01967627	0.4554392	-0.01967627	-0.01967627	-0.01967627	-0.01967627
9_positive_regulator_chr20_10492286_10492486:STAT1_21_b465642	-0.01967627	-0.01967627	-0.01967627	-0.01967627	-0.01967627	-0.01967627	0.4849778	1.336534	-0.01967627	-0.01967627	-0.01967627	-0.01967627
9_positive_regulator_chr20_10492286_10492486:STAT1_21_b466950	1.349813	-0.01967627	0.4585984	-0.01967627	-0.01967627	-0.01967627	-0.01967627	-0.01967627	-0.01967627	-0.01967627	-0.01967627	-0.01967627
9_positive_regulator_chr20_10492286_10492486:STAT1_21_b467765	-0.01967627	-0.01967627	-0.01967627	-0.01967627	-0.01967627	-0.01967627	0.4849778	-0.01967627	1.237873	-0.01967627	-0.01967627	-0.01967627
9_positive_regulator_chr20_10492286_10492486:STAT1_21_b468044	1.55551	-0.01967627	0.4585984	-0.01967627	-0.01967627	-0.01967627	0.4849778	0.4554392	-0.01967627	1.456535	-0.01967627	1.673221
9_positive_regulator_chr20_10492286_10492486:STAT1_21_b468193	-0.01967627	-0.01967627	-0.01967627	-0.01967627	-0.01967627	-0.01967627	-0.01967627	-0.01967627	-0.01967627	-0.01967627	-0.01967627	-0.01967627
9_positive_regulator_chr20_10492286_10492486:STAT1_21_b473265	-0.01967627	-0.01967627	-0.01967627	-0.01967627	1.603217	-0.01967627	-0.01967627	-0.01967627	2.026294	-0.01967627	-0.01967627	-0.01967627
9_positive_regulator_chr20_10492286_10492486:STAT1_21_b474528	-0.01967627	-0.01967627	1.887806	-0.01967627	-0.01967627	-0.01967627	-0.01967627	-0.01967627	1.011133	-0.01967627	-0.01967627	-0.01967627
9_positive_regulator_chr20_10492286_10492486:STAT1_21_b475066	-0.01967627	-0.01967627	-0.01967627	-0.01967627	-0.01967627	0.8265899	-0.01967627	-0.01967627	-0.01967627	-0.01967627	-0.01967627	-0.01967627
9_positive_regulator_chr20_10492286_10492486:STAT1_21_b47603	-0.01967627	-0.01967627	-0.01967627	-0.01967627	-0.01967627	1.356438	1.399934	1.098078	1.237873	-0.01967627	-0.01967627	-0.01967627
9_positive_regulator_chr20_10492286_10492486:STAT1_21_b476905	-0.01967627	-0.01967627	1.343387	-0.01967627	-0.01967627	-0.01967627	1.154314	-0.01967627	-0.01967627	-0.01967627	-0.01967627	-0.01967627
9_positive_regulator_chr20_10492286_10492486:STAT1_21_b477519	-0.01967627	-0.01967627	-0.01967627	-0.01967627	-0.01967627	1.115703	-0.01967627	-0.01967627	-0.01967627	-0.01967627	-0.01967627	-0.01967627
9_positive_regulator_chr20_10492286_10492486:STAT1_21_b477520	-0.01967627	-0.01967627	-0.01967627	-0.01967627	-0.01967627	0.4646382	-0.01967627	-0.01967627	-0.01967627	-0.01967627	-0.01967627	-0.01967627
9_positive_regulator_chr20_10492286_10492486:STAT1_21_b477917	-0.01967627	1.73473	-0.01967627	-0.01967627	-0.01967627	-0.01967627	-0.01967627	0.8122488	-0.01967627	-0.01967627	-0.01967627	-0.01967627
9_positive_regulator_chr20_10492286_10492486:STAT1_21_b478383	0.8218105	0.4612564	0.8171798	-0.01967627	0.4821289	-0.01967627	0.85812	1.336534	1.76024	-0.01967627	0.850592	-0.01967627
9_positive_regulator_chr20_10492286_10492486:STAT1_21_b478430	-0.01967627	-0.01967627	1.104142	-0.01967627	-0.01967627	-0.01967627	0.85812	-0.01967627	0.7419889	-0.01967627	-0.01967627	-0.01967627
9_positive_regulator_chr20_10492286_10492486:STAT1_21_b478778	-0.01967627	-0.01967627	1.728124	-0.01967627	0.8537184	-0.01967627	0.4849778	1.336534	1.433771	-0.01967627	-0.01967627	-0.01967627
9_positive_regulator_chr20_10492286_10492486:STAT1_21_b479765	-0.01967627	-0.01967627	-0.01967627	-0.01967627	-0.01967627	-0.01967627	-0.01967627	-0.01967627	-0.01967627	-0.01967627	1.145113	-0.01967627
9_positive_regulator_chr20_10492286_10492486:STAT1_21_b479948	-0.01967627	-0.01967627	-0.01967627	-0.01967627	-0.01967627	-0.01967627	-0.01967627	1.720248	-0.01967627	-0.01967627	-0.01967627	-0.01967627
9_positive_regulator_chr20_10492286_10492486:STAT1_21_b480089	-0.01967627	-0.01967627	-0.01967627	-0.01967627	-0.01967627	-0.01967627	-0.01967627	-0.01967627	-0.01967627	-0.01967627	-0.01967627	-0.01967627
9_positive_regulator_chr20_10492286_10492486:STAT1_21_b48035	-0.01967627	-0.01967627	-0.01967627	-0.01967627	-0.01967627	-0.01967627	-0.01967627	0.8122488	-0.01967627	-0.01967627	1.389582	-0.01967627
9_positive_regulator_chr20_10492286_10492486:STAT1_21_b481116	-0.01967627	-0.01967627	-0.01967627	-0.01967627	-0.01967627	-0.01967627	-0.01967627	-0.01967627	-0.01967627	-0.01967627	-0.01967627	-0.01967627
9_positive_regulator_chr20_10492286_10492486:STAT1_21_b481122	0.4615688	-0.01967627	-0.01967627	-0.01967627	-0.01967627	-0.01967627	1.154314	-0.01967627	-0.01967627	-0.01967627	-0.01967627	-0.01967627
9_positive_regulator_chr20_10492286_10492486:STAT1_21_b482655	0.4615688	-0.01967627	-0.01967627	-0.01967627	-0.01967627	-0.01967627	-0.01967627	0.4554392	1.011133	2.428016	-0.01967627	-0.01967627
9_positive_regulator_chr20_10492286_10492486:STAT1_21_b483450	-0.01967627	-0.01967627	-0.01967627	-0.01967627	-0.01967627	-0.01967627	-0.01967627	-0.01967627	-0.01967627	-0.01967627	-0.01967627	-0.01967627
9_positive_regulator_chr20_10492286_10492486:STAT1_21_b483522	-0.01967627	-0.01967627	-0.01967627	-0.01967627	-0.01967627	-0.01967627	-0.01967627	-0.01967627	-0.01967627	-0.01967627	-0.01967627	-0.01967627
9_positive_regulator_chr20_10492286_10492486:STAT1_21_b484222	-0.01967627	-0.01967627	-0.01967627	-0.01967627	-0.01967627	-0.01967627	-0.01967627	-0.01967627	-0.01967627	-0.01967627	-0.01967627	-0.01967627
9_positive_regulator_chr20_10492286_10492486:STAT1_21_b484224	-0.01967627	-0.01967627	-0.01967627	-0.01967627	-0.01967627	-0.01967627	-0.01967627	1.098078	-0.01967627	-0.01967627	-0.01967627	-0.01967627
9_positive_regulator_chr20_10492286_10492486:STAT1_21_b48449	-0.01967627	-0.01967627	-0.01967627	-0.01967627	-0.01967627	-0.01967627	-0.01967627	-0.01967627	1.433771	-0.01967627	-0.01967627	-0.01967627
9_positive_regulator_chr20_10492286_10492486:STAT1_21_b485166	-0.01967627	-0.01967627	-0.01967627	-0.01967627	-0.01967627	-0.01967627	1.399934	0.4554392	0.4108479	-0.01967627	-0.01967627	-0.01967627
9_positive_regulator_chr20_10492286_10492486:STAT1_21_b485713	-0.01967627	-0.01967627	-0.01967627	-0.01967627	-0.01967627	-0.01967627	-0.01967627	-0.01967627	-0.01967627	-0.01967627	-0.01967627	-0.01967627
9_positive_regulator_chr20_10492286_10492486:STAT1_21_b485914	-0.01967627	-0.01967627	-0.01967627	-0.01967627	-0.01967627	-0.01967627	0.85812	-0.01967627	-0.01967627	-0.01967627	-0.01967627	-0.01967627
9_positive_regulator_chr20_10492286_10492486:STAT1_21_b48598	-0.01967627	-0.01967627	-0.01967627	-0.01967627	-0.01967627	-0.01967627	0.4849778	-0.01967627	1.60622	-0.01967627	-0.01967627	-0.01967627
9_positive_regulator_chr20_10492286_10492486:STAT1_21_b487918	-0.01967627	0.8213237	-0.01967627	-0.01967627	-0.01967627	-0.01967627	-0.01967627	0.4554392	1.011133	2.17073	-0.01967627	0.5130006
9_positive_regulator_chr20_10492286_10492486:STAT1_21_b488150	1.349813	-0.01967627	-0.01967627	-0.01967627	1.78599	-0.01967627	-0.01967627	1.336534	-0.01967627	-0.01967627	-0.01967627	0.5130006
9_positive_regulator_chr20_10492286_10492486:STAT1_21_b488466	-0.01967627	-0.01967627	-0.01967627	-0.01967627	-0.01967627	-0.01967627	-0.01967627	0.8122488	-0.01967627	-0.01967627	-0.01967627	-0.01967627
9_positive_regulator_chr20_10492286_10492486:STAT1_21_b489631	-0.01967627	-0.01967627	-0.01967627	-0.01967627	0.8537184	-0.01967627	-0.01967627	0.4554392	1.237873	-0.01967627	-0.01967627	1.206729
9_positive_regulator_chr20_10492286_10492486:STAT1_21_b490148	-0.01967627	-0.01967627	-0.01967627	-0.01967627	-0.01967627	-0.01967627	-0.01967627	-0.01967627	1.433771	-0.01967627	-0.01967627	-0.01967627
9_positive_regulator_chr20_10492286_10492486:STAT1_21_b490548	0.8218105	-0.01967627	-0.01967627	-0.01967627	-0.01967627	-0.01967627	-0.01967627	-0.01967627	-0.01967627	-0.01967627	-0.01967627	-0.01967627
9_positive_regulator_chr20_10492286_10492486:STAT1_21_b490835	-0.01967627	-0.01967627	-0.01967627	-0.01967627	-0.01967627	-0.01967627	-0.01967627	-0.01967627	-0.01967627	-0.01967627	-0.01967627	-0.01967627
9_positive_regulator_chr20_10492286_10492486:STAT1_21_b491408	0.8218105	-0.01967627	-0.01967627	-0.01967627	-0.01967627	-0.01967627	-0.01967627	0.4554392	-0.01967627	-0.01967627	-0.01967627	-0.01967627
9_positive_regulator_chr20_10492286_10492486:STAT1_21_b493548	-0.01967627	-0.01967627	-0.01967627	-0.01967627	-0.01967627	-0.01967627	0.4849778	-0.01967627	-0.01967627	-0.01967627	-0.01967627	-0.01967627
9_positive_regulator_chr20_10492286_10492486:STAT1_21_b493606	-0.01967627	-0.01967627	0.8171798	-0.01967627	-0.01967627	-0.01967627	0.85812	0.8122488	-0.01967627	-0.01967627	-0.01967627	-0.01967627
9_positive_regulator_chr20_10492286_10492486:STAT1_21_b494104	1.349813	0.4612564	-0.01967627	0.4882348	0.8537184	0.8265899	1.154314	1.336534	1.433771	-0.01967627	-0.01967627	-0.01967627
9_positive_regulator_chr20_10492286_10492486:STAT1_21_b494461	1.109833	-0.01967627	-0.01967627	-0.01967627	-0.01967627	-0.01967627	1.399934	0.4554392	-0.01967627	-0.01967627	-0.01967627	-0.01967627
9_positive_regulator_chr20_10492286_10492486:STAT1_21_b495036	-0.01967627	-0.01967627	-0.01967627	-0.01967627	-0.01967627	-0.01967627	-0.01967627	-0.01967627	0.4108479	-0.01967627	-0.01967627	-0.01967627
9_positive_regulator_chr20_10492286_10492486:STAT1_21_b495781	-0.01967627	-0.01967627	-0.01967627	-0.01967627	-0.01967627	-0.01967627	-0.01967627	-0.01967627	1.011133	-0.01967627	-0.01967627	-0.01967627
9_positive_regulator_chr20_10492286_10492486:STAT1_21_b496900	-0.01967627	-0.01967627	-0.01967627	0.4882348	-0.01967627	-0.01967627	-0.01967627	-0.01967627	-0.01967627	-0.01967627	-0.01967627	-0.01967627
9_positive_regulator_chr20_10492286_10492486:STAT1_21_b497005	-0.01967627	-0.01967627	1.728124	-0.01967627	-0.01967627	0.8265899	-0.01967627	0.8122488	1.433771	-0.01967627	-0.01967627	-0.01967627
9_positive_regulator_chr20_10492286_10492486:STAT1_21_b497159	-0.01967627	-0.01967627	-0.01967627	-0.01967627	-0.01967627	-0.01967627	-0.01967627	-0.01967627	-0.01967627	-0.01967627	-0.01967627	0.5130006
9_positive_regulator_chr20_10492286_10492486:STAT1_21_b498827	-0.01967627	-0.01967627	-0.01967627	-0.01967627	-0.01967627	-0.01967627	-0.01967627	0.4554392	-0.01967627	-0.01967627	-0.01967627	0.901167
9_positive_regulator_chr20_10492286_10492486:STAT1_21_b500195	-0.01967627	-0.01967627	-0.01967627	-0.01967627	-0.01967627	-0.01967627	-0.01967627	0.8122488	-0.01967627	-0.01967627	-0.01967627	-0.01967627
9_positive_regulator_chr20_10492286_10492486:STAT1_21_b501728	-0.01967627	-0.01967627	-0.01967627	0.8631463	-0.01967627	-0.01967627	-0.01967627	-0.01967627	-0.01967627	-0.01967627	-0.01967627	-0.01967627
9_positive_regulator_chr20_10492286_10492486:STAT1_21_b501729	-0.01967627	-0.01967627	-0.01967627	1.406835	-0.01967627	-0.01967627	-0.01967627	-0.01967627	-0.01967627	-0.01967627	-0.01967627	-0.01967627
9_positive_regulator_chr20_10492286_10492486:STAT1_21_b502046	0.4615688	0.8213237	1.343387	-0.01967627	-0.01967627	-0.01967627	-0.01967627	-0.01967627	-0.01967627	-0.01967627	-0.01967627	-0.01967627
9_positive_regulator_chr20_10492286_10492486:STAT1_21_b502619	-0.01967627	-0.01967627	-0.01967627	-0.01967627	-0.01967627	-0.01967627	-0.01967627	-0.01967627	-0.01967627	-0.01967627	-0.01967627	-0.01967627
9_positive_regulator_chr20_10492286_10492486:STAT1_21_b503455	-0.01967627	-0.01967627	-0.01967627	-0.01967627	-0.01967627	-0.01967627	-0.01967627	1.098078	-0.01967627	-0.01967627	-0.01967627	-0.01967627
9_positive_regulator_chr20_10492286_10492486:STAT1_21_b504959	-0.01967627	-0.01967627	-0.01967627	-0.01967627	-0.01967627	-0.01967627	-0.01967627	-0.01967627	-0.01967627	-0.01967627	-0.01967627	-0.01967627
9_positive_regulator_chr20_10492286_10492486:STAT1_21_b50519	-0.01967627	-0.01967627	-0.01967627	-0.01967627	-0.01967627	-0.01967627	-0.01967627	0.4554392	-0.01967627	-0.01967627	-0.01967627	-0.01967627
9_positive_regulator_chr20_10492286_10492486:STAT1_21_b50600	-0.01967627	-0.01967627	-0.01967627	-0.01967627	-0.01967627	0.8265899	-0.01967627	-0.01967627	-0.01967627	-0.01967627	-0.01967627	-0.01967627
9_positive_regulator_chr20_10492286_10492486:STAT1_21_b506521	-0.01967627	-0.01967627	-0.01967627	-0.01967627	-0.01967627	-0.01967627	1.154314	1.336534	1.237873	-0.01967627	1.781072	-0.01967627
9_positive_regulator_chr20_10492286_10492486:STAT1_21_b509464	-0.01967627	-0.01967627	-0.01967627	-0.01967627	-0.01967627	-0.01967627	-0.01967627	-0.01967627	1.60622	-0.01967627	-0.01967627	1.206729
9_positive_regulator_chr20_10492286_10492486:STAT1_21_b511854	-0.01967627	-0.01967627	-0.01967627	-0.01967627	-0.01967627	-0.01967627	-0.01967627	-0.01967627	-0.01967627	-0.01967627	-0.01967627	-0.01967627
9_positive_regulator_chr20_10492286_10492486:STAT1_21_b51213	-0.01967627	0.4612564	-0.01967627	-0.01967627	-0.01967627	-0.01967627	-0.01967627	-0.01967627	-0.01967627	-0.01967627	-0.01967627	-0.01967627
9_positive_regulator_chr20_10492286_10492486:STAT1_21_b512824	-0.01967627	-0.01967627	-0.01967627	-0.01967627	-0.01967627	-0.01967627	-0.01967627	-0.01967627	-0.01967627	-0.01967627	-0.01967627	-0.01967627
9_positive_regulator_chr20_10492286_10492486:STAT1_21_b513498	-0.01967627	-0.01967627	-0.01967627	-0.01967627	-0.01967627	-0.01967627	-0.01967627	1.098078	-0.01967627	-0.01967627	-0.01967627	1.206729
9_positive_regulator_chr20_10492286_10492486:STAT1_21_b514016	0.4615688	0.8213237	-0.01967627	-0.01967627	-0.01967627	1.356438	-0.01967627	-0.01967627	0.7419889	-0.01967627	1.389582	1.458748
9_positive_regulator_chr20_10492286_10492486:STAT1_21_b514424	-0.01967627	-0.01967627	-0.01967627	-0.01967627	-0.01967627	-0.01967627	-0.01967627	1.098078	-0.01967627	-0.01967627	-0.01967627	-0.01967627
9_positive_regulator_chr20_10492286_10492486:STAT1_21_b514465	-0.01967627	-0.01967627	-0.01967627	-0.01967627	-0.01967627	-0.01967627	0.4849778	0.8122488	1.60622	-0.01967627	-0.01967627	-0.01967627
9_positive_regulator_chr20_10492286_10492486:STAT1_21_b51454	-0.01967627	-0.01967627	-0.01967627	2.242729	-0.01967627	-0.01967627	-0.01967627	1.098078	-0.01967627	-0.01967627	-0.01967627	1.458748
9_positive_regulator_chr20_10492286_10492486:STAT1_21_b515	-0.01967627	-0.01967627	-0.01967627	-0.01967627	-0.01967627	-0.01967627	0.4849778	2.486305	1.237873	-0.01967627	0.4801073	1.206729
9_positive_regulator_chr20_10492286_10492486:STAT1_21_b515948	-0.01967627	1.73473	-0.01967627	-0.01967627	-0.01967627	-0.01967627	-0.01967627	-0.01967627	-0.01967627	-0.01967627	-0.01967627	-0.01967627
9_positive_regulator_chr20_10492286_10492486:STAT1_21_b518264	-0.01967627	0.4612564	-0.01967627	-0.01967627	0.4821289	-0.01967627	-0.01967627	0.8122488	1.011133	-0.01967627	-0.01967627	-0.01967627
9_positive_regulator_chr20_10492286_10492486:STAT1_21_b518540	-0.01967627	-0.01967627	-0.01967627	-0.01967627	-0.01967627	-0.01967627	-0.01967627	-0.01967627	-0.01967627	-0.01967627	-0.01967627	-0.01967627
9_positive_regulator_chr20_10492286_10492486:STAT1_21_b519099	-0.01967627	-0.01967627	-0.01967627	-0.01967627	-0.01967627	-0.01967627	-0.01967627	2.38368	1.011133	-0.01967627	-0.01967627	-0.01967627
9_positive_regulator_chr20_10492286_10492486:STAT1_21_b520217	-0.01967627	-0.01967627	1.104142	-0.01967627	-0.01967627	-0.01967627	-0.01967627	-0.01967627	1.237873	-0.01967627	-0.01967627	-0.01967627
9_positive_regulator_chr20_10492286_10492486:STAT1_21_b521133	-0.01967627	0.8213237	-0.01967627	-0.01967627	-0.01967627	-0.01967627	-0.01967627	2.023051	-0.01967627	-0.01967627	-0.01967627	-0.01967627
9_positive_regulator_chr20_10492286_10492486:STAT1_21_b521752	-0.01967627	-0.01967627	-0.01967627	-0.01967627	-0.01967627	-0.01967627	-0.01967627	1.879579	-0.01967627	-0.01967627	-0.01967627	-0.01967627
9_positive_regulator_chr20_10492286_10492486:STAT1_21_b521856	-0.01967627	-0.01967627	-0.01967627	-0.01967627	-0.01967627	-0.01967627	-0.01967627	1.098078	-0.01967627	-0.01967627	-0.01967627	-0.01967627
9_positive_regulator_chr20_10492286_10492486:STAT1_21_b522081	-0.01967627	1.109235	-0.01967627	-0.01967627	-0.01967627	-0.01967627	-0.01967627	-0.01967627	-0.01967627	1.204752	-0.01967627	-0.01967627
9_positive_regulator_chr20_10492286_10492486:STAT1_21_b522248	-0.01967627	-0.01967627	1.343387	-0.01967627	-0.01967627	-0.01967627	-0.01967627	0.4554392	-0.01967627	-0.01967627	-0.01967627	-0.01967627
9_positive_regulator_chr20_10492286_10492486:STAT1_21_b522414	-0.01967627	-0.01967627	-0.01967627	-0.01967627	-0.01967627	-0.01967627	-0.01967627	-0.01967627	0.4108479	-0.01967627	0.850592	-0.01967627
9_positive_regulator_chr20_10492286_10492486:STAT1_21_b522945	-0.01967627	-0.01967627	-0.01967627	-0.01967627	-0.01967627	1.115703	1.399934	1.541111	1.011133	0.8995381	-0.01967627	-0.01967627
9_positive_regulator_chr20_10492286_10492486:STAT1_21_b52353	2.039535	1.554778	1.104142	-0.01967627	-0.01967627	0.8265899	-0.01967627	-0.01967627	-0.01967627	-0.01967627	-0.01967627	0.901167
9_positive_regulator_chr20_10492286_10492486:STAT1_21_b524230	1.349813	-0.01967627	-0.01967627	-0.01967627	-0.01967627	-0.01967627	-0.01967627	-0.01967627	-0.01967627	-0.01967627	-0.01967627	-0.01967627
9_positive_regulator_chr20_10492286_10492486:STAT1_21_b524406	-0.01967627	1.349138	-0.01967627	-0.01967627	-0.01967627	-0.01967627	1.154314	-0.01967627	-0.01967627	-0.01967627	-0.01967627	-0.01967627
9_positive_regulator_chr20_10492286_10492486:STAT1_21_b524986	-0.01967627	0.8213237	0.8171798	-0.01967627	-0.01967627	1.562689	1.399934	1.879579	-0.01967627	0.5119349	0.4801073	-0.01967627
9_positive_regulator_chr20_10492286_10492486:STAT1_21_b526076	-0.01967627	-0.01967627	-0.01967627	-0.01967627	-0.01967627	-0.01967627	-0.01967627	0.4554392	-0.01967627	-0.01967627	-0.01967627	-0.01967627
9_positive_regulator_chr20_10492286_10492486:STAT1_21_b526536	-0.01967627	-0.01967627	-0.01967627	-0.01967627	-0.01967627	-0.01967627	-0.01967627	0.8122488	1.899391	-0.01967627	-0.01967627	-0.01967627
9_positive_regulator_chr20_10492286_10492486:STAT1_21_b528785	-0.01967627	-0.01967627	-0.01967627	-0.01967627	-0.01967627	-0.01967627	-0.01967627	0.8122488	-0.01967627	2.022547	-0.01967627	2.025164
9_positive_regulator_chr20_10492286_10492486:STAT1_21_b529209	-0.01967627	-0.01967627	-0.01967627	-0.01967627	-0.01967627	-0.01967627	-0.01967627	-0.01967627	-0.01967627	-0.01967627	-0.01967627	-0.01967627
9_positive_regulator_chr20_10492286_10492486:STAT1_21_b530466	-0.01967627	-0.01967627	-0.01967627	-0.01967627	-0.01967627	-0.01967627	-0.01967627	-0.01967627	-0.01967627	-0.01967627	-0.01967627	1.458748
9_positive_regulator_chr20_10492286_10492486:STAT1_21_b531099	-0.01967627	-0.01967627	-0.01967627	-0.01967627	-0.01967627	-0.01967627	-0.01967627	-0.01967627	1.433771	-0.01967627	-0.01967627	-0.01967627
9_positive_regulator_chr20_10492286_10492486:STAT1_21_b53175	-0.01967627	-0.01967627	-0.01967627	-0.01967627	-0.01967627	-0.01967627	0.4849778	-0.01967627	1.433771	-0.01967627	-0.01967627	-0.01967627
9_positive_regulator_chr20_10492286_10492486:STAT1_21_b53264	-0.01967627	-0.01967627	-0.01967627	-0.01967627	-0.01967627	-0.01967627	0.85812	-0.01967627	-0.01967627	-0.01967627	-0.01967627	-0.01967627
9_positive_regulator_chr20_10492286_10492486:STAT1_21_b534477	-0.01967627	-0.01967627	-0.01967627	-0.01967627	-0.01967627	-0.01967627	-0.01967627	-0.01967627	-0.01967627	-0.01967627	-0.01967627	-0.01967627
9_positive_regulator_chr20_10492286_10492486:STAT1_21_b53679	0.4615688	2.503321	-0.01967627	-0.01967627	0.8537184	-0.01967627	1.399934	1.098078	1.011133	-0.01967627	-0.01967627	1.458748
9_positive_regulator_chr20_10492286_10492486:STAT1_21_b537637	-0.01967627	-0.01967627	1.343387	-0.01967627	-0.01967627	-0.01967627	0.85812	1.098078	-0.01967627	1.456535	-0.01967627	-0.01967627
9_positive_regulator_chr20_10492286_10492486:STAT1_21_b537713	-0.01967627	-0.01967627	0.8171798	-0.01967627	-0.01967627	-0.01967627	-0.01967627	-0.01967627	-0.01967627	-0.01967627	-0.01967627	-0.01967627
9_positive_regulator_chr20_10492286_10492486:STAT1_21_b539545	1.349813	1.109235	-0.01967627	-0.01967627	1.393884	-0.01967627	-0.01967627	0.8122488	0.4108479	-0.01967627	-0.01967627	-0.01967627
9_positive_regulator_chr20_10492286_10492486:STAT1_21_b542127	-0.01967627	-0.01967627	-0.01967627	-0.01967627	-0.01967627	-0.01967627	-0.01967627	-0.01967627	-0.01967627	1.456535	-0.01967627	-0.01967627
9_positive_regulator_chr20_10492286_10492486:STAT1_21_b542947	-0.01967627	-0.01967627	-0.01967627	-0.01967627	-0.01967627	-0.01967627	-0.01967627	-0.01967627	-0.01967627	-0.01967627	0.4801073	-0.01967627
9_positive_regulator_chr20_10492286_10492486:STAT1_21_b542948	-0.01967627	-0.01967627	-0.01967627	-0.01967627	-0.01967627	-0.01967627	0.4849778	-0.01967627	0.4108479	-0.01967627	1.598566	-0.01967627
9_positive_regulator_chr20_10492286_10492486:STAT1_21_b545287	-0.01967627	-0.01967627	-0.01967627	-0.01967627	-0.01967627	-0.01967627	-0.01967627	-0.01967627	0.7419889	-0.01967627	-0.01967627	-0.01967627
9_positive_regulator_chr20_10492286_10492486:STAT1_21_b545790	1.349813	-0.01967627	-0.01967627	-0.01967627	-0.01967627	-0.01967627	-0.01967627	-0.01967627	-0.01967627	-0.01967627	-0.01967627	-0.01967627
9_positive_regulator_chr20_10492286_10492486:STAT1_21_b547410	-0.01967627	-0.01967627	-0.01967627	-0.01967627	-0.01967627	-0.01967627	-0.01967627	0.8122488	-0.01967627	-0.01967627	-0.01967627	-0.01967627
9_positive_regulator_chr20_10492286_10492486:STAT1_21_b54762	-0.01967627	-0.01967627	-0.01967627	-0.01967627	-0.01967627	-0.01967627	1.154314	-0.01967627	0.7419889	-0.01967627	3.128611	-0.01967627
9_positive_regulator_chr20_10492286_10492486:STAT1_21_b548076	-0.01967627	-0.01967627	-0.01967627	-0.01967627	-0.01967627	-0.01967627	-0.01967627	-0.01967627	-0.01967627	-0.01967627	-0.01967627	-0.01967627
9_positive_regulator_chr20_10492286_10492486:STAT1_21_b548631	-0.01967627	-0.01967627	-0.01967627	-0.01967627	-0.01967627	-0.01967627	-0.01967627	-0.01967627	-0.01967627	-0.01967627	-0.01967627	-0.01967627
9_positive_regulator_chr20_10492286_10492486:STAT1_21_b548652	1.895514	-0.01967627	0.8171798	-0.01967627	-0.01967627	-0.01967627	-0.01967627	1.720248	1.237873	-0.01967627	1.781072	1.458748
9_positive_regulator_chr20_10492286_10492486:STAT1_21_b549547	-0.01967627	1.894704	1.728124	-0.01967627	1.393884	-0.01967627	0.4849778	2.582111	-0.01967627	-0.01967627	1.598566	1.458748
9_positive_regulator_chr20_10492286_10492486:STAT1_21_b549548	-0.01967627	0.4612564	-0.01967627	-0.01967627	-0.01967627	-0.01967627	-0.01967627	-0.01967627	-0.01967627	-0.01967627	-0.01967627	-0.01967627
9_positive_regulator_chr20_10492286_10492486:STAT1_21_b549630	-0.01967627	-0.01967627	-0.01967627	-0.01967627	-0.01967627	-0.01967627	-0.01967627	-0.01967627	1.237873	1.204752	-0.01967627	-0.01967627
9_positive_regulator_chr20_10492286_10492486:STAT1_21_b549654	-0.01967627	-0.01967627	-0.01967627	-0.01967627	-0.01967627	-0.01967627	-0.01967627	1.879579	-0.01967627	-0.01967627	-0.01967627	-0.01967627
9_positive_regulator_chr20_10492286_10492486:STAT1_21_b55096	-0.01967627	-0.01967627	-0.01967627	-0.01967627	-0.01967627	-0.01967627	-0.01967627	0.4554392	-0.01967627	-0.01967627	-0.01967627	-0.01967627
9_positive_regulator_chr20_10492286_10492486:STAT1_21_b551392	-0.01967627	-0.01967627	-0.01967627	-0.01967627	-0.01967627	-0.01967627	-0.01967627	-0.01967627	1.60622	-0.01967627	-0.01967627	-0.01967627
9_positive_regulator_chr20_10492286_10492486:STAT1_21_b552976	-0.01967627	-0.01967627	-0.01967627	-0.01967627	-0.01967627	-0.01967627	-0.01967627	-0.01967627	-0.01967627	-0.01967627	-0.01967627	-0.01967627
9_positive_regulator_chr20_10492286_10492486:STAT1_21_b553664	2.775097	-0.01967627	-0.01967627	-0.01967627	-0.01967627	-0.01967627	-0.01967627	-0.01967627	-0.01967627	-0.01967627	-0.01967627	-0.01967627
9_positive_regulator_chr20_10492286_10492486:STAT1_21_b554053	-0.01967627	-0.01967627	-0.01967627	-0.01967627	-0.01967627	-0.01967627	-0.01967627	-0.01967627	-0.01967627	-0.01967627	-0.01967627	-0.01967627
9_positive_regulator_chr20_10492286_10492486:STAT1_21_b555205	-0.01967627	1.109235	1.548542	-0.01967627	-0.01967627	-0.01967627	0.85812	1.336534	1.011133	-0.01967627	-0.01967627	-0.01967627
9_positive_regulator_chr20_10492286_10492486:STAT1_21_b556292	-0.01967627	-0.01967627	1.104142	-0.01967627	-0.01967627	-0.01967627	-0.01967627	-0.01967627	0.7419889	-0.01967627	-0.01967627	-0.01967627
9_positive_regulator_chr20_10492286_10492486:STAT1_21_b556761	-0.01967627	1.349138	1.104142	-0.01967627	-0.01967627	1.743109	-0.01967627	-0.01967627	0.7419889	-0.01967627	-0.01967627	-0.01967627
9_positive_regulator_chr20_10492286_10492486:STAT1_21_b557499	0.4615688	-0.01967627	-0.01967627	-0.01967627	-0.01967627	-0.01967627	-0.01967627	-0.01967627	-0.01967627	-0.01967627	-0.01967627	-0.01967627
9_positive_regulator_chr20_10492286_10492486:STAT1_21_b557650	-0.01967627	-0.01967627	-0.01967627	-0.01967627	-0.01967627	-0.01967627	-0.01967627	-0.01967627	-0.01967627	-0.01967627	-0.01967627	-0.01967627
9_positive_regulator_chr20_10492286_10492486:STAT1_21_b558314	-0.01967627	-0.01967627	-0.01967627	-0.01967627	-0.01967627	-0.01967627	-0.01967627	1.098078	-0.01967627	-0.01967627	-0.01967627	3.006375
9_positive_regulator_chr20_10492286_10492486:STAT1_21_b559344	-0.01967627	1.349138	-0.01967627	1.160452	-0.01967627	-0.01967627	-0.01967627	-0.01967627	-0.01967627	-0.01967627	-0.01967627	1.206729
9_positive_regulator_chr20_10492286_10492486:STAT1_21_b561853	-0.01967627	-0.01967627	-0.01967627	-0.01967627	-0.01967627	-0.01967627	-0.01967627	-0.01967627	-0.01967627	-0.01967627	1.598566	0.5130006
9_positive_regulator_chr20_10492286_10492486:STAT1_21_b563418	-0.01967627	-0.01967627	-0.01967627	-0.01967627	-0.01967627	-0.01967627	-0.01967627	0.8122488	-0.01967627	-0.01967627	-0.01967627	1.859898
9_positive_regulator_chr20_10492286_10492486:STAT1_21_b56381	-0.01967627	0.8213237	1.343387	-0.01967627	-0.01967627	-0.01967627	0.85812	1.098078	-0.01967627	-0.01967627	0.4801073	1.673221
9_positive_regulator_chr20_10492286_10492486:STAT1_21_b56423	-0.01967627	-0.01967627	-0.01967627	-0.01967627	-0.01967627	-0.01967627	-0.01967627	-0.01967627	0.4108479	-0.01967627	-0.01967627	-0.01967627
9_positive_regulator_chr20_10492286_10492486:STAT1_21_b564338	-0.01967627	-0.01967627	-0.01967627	-0.01967627	-0.01967627	-0.01967627	-0.01967627	-0.01967627	-0.01967627	-0.01967627	-0.01967627	-0.01967627
9_positive_regulator_chr20_10492286_10492486:STAT1_21_b564535	-0.01967627	-0.01967627	-0.01967627	-0.01967627	-0.01967627	-0.01967627	-0.01967627	0.8122488	-0.01967627	-0.01967627	-0.01967627	-0.01967627
9_positive_regulator_chr20_10492286_10492486:STAT1_21_b565030	-0.01967627	-0.01967627	-0.01967627	-0.01967627	-0.01967627	-0.01967627	0.85812	0.4554392	1.237873	-0.01967627	-0.01967627	-0.01967627
9_positive_regulator_chr20_10492286_10492486:STAT1_21_b565471	-0.01967627	-0.01967627	-0.01967627	-0.01967627	-0.01967627	0.8265899	-0.01967627	1.879579	-0.01967627	-0.01967627	-0.01967627	-0.01967627
9_positive_regulator_chr20_10492286_10492486:STAT1_21_b565479	-0.01967627	-0.01967627	-0.01967627	-0.01967627	-0.01967627	-0.01967627	-0.01967627	-0.01967627	-0.01967627	-0.01967627	-0.01967627	-0.01967627
9_positive_regulator_chr20_10492286_10492486:STAT1_21_b565827	-0.01967627	-0.01967627	-0.01967627	-0.01967627	-0.01967627	-0.01967627	-0.01967627	-0.01967627	1.433771	-0.01967627	-0.01967627	-0.01967627
9_positive_regulator_chr20_10492286_10492486:STAT1_21_b566770	-0.01967627	0.4612564	-0.01967627	-0.01967627	-0.01967627	-0.01967627	-0.01967627	0.8122488	-0.01967627	-0.01967627	-0.01967627	-0.01967627
9_positive_regulator_chr20_10492286_10492486:STAT1_21_b567035	-0.01967627	-0.01967627	-0.01967627	-0.01967627	-0.01967627	-0.01967627	-0.01967627	-0.01967627	-0.01967627	-0.01967627	-0.01967627	1.458748
9_positive_regulator_chr20_10492286_10492486:STAT1_21_b567036	-0.01967627	-0.01967627	-0.01967627	-0.01967627	-0.01967627	-0.01967627	-0.01967627	-0.01967627	-0.01967627	-0.01967627	-0.01967627	-0.01967627
9_positive_regulator_chr20_10492286_10492486:STAT1_21_b567207	-0.01967627	-0.01967627	-0.01967627	-0.01967627	-0.01967627	-0.01967627	-0.01967627	1.098078	1.60622	-0.01967627	-0.01967627	-0.01967627
9_positive_regulator_chr20_10492286_10492486:STAT1_21_b568844	-0.01967627	-0.01967627	-0.01967627	-0.01967627	-0.01967627	-0.01967627	0.85812	-0.01967627	-0.01967627	-0.01967627	-0.01967627	-0.01967627
9_positive_regulator_chr20_10492286_10492486:STAT1_21_b570	-0.01967627	-0.01967627	0.8171798	-0.01967627	-0.01967627	-0.01967627	-0.01967627	-0.01967627	-0.01967627	-0.01967627	-0.01967627	-0.01967627
9_positive_regulator_chr20_10492286_10492486:STAT1_21_b5785	-0.01967627	-0.01967627	-0.01967627	-0.01967627	-0.01967627	-0.01967627	0.4849778	-0.01967627	-0.01967627	-0.01967627	-0.01967627	-0.01967627
9_positive_regulator_chr20_10492286_10492486:STAT1_21_b57990	-0.01967627	-0.01967627	0.8171798	-0.01967627	-0.01967627	-0.01967627	0.85812	-0.01967627	1.433771	-0.01967627	-0.01967627	-0.01967627
9_positive_regulator_chr20_10492286_10492486:STAT1_21_b60147	-0.01967627	-0.01967627	-0.01967627	-0.01967627	-0.01967627	-0.01967627	-0.01967627	-0.01967627	0.4108479	-0.01967627	-0.01967627	-0.01967627
9_positive_regulator_chr20_10492286_10492486:STAT1_21_b60435	-0.01967627	-0.01967627	-0.01967627	-0.01967627	-0.01967627	-0.01967627	1.154314	-0.01967627	1.60622	-0.01967627	-0.01967627	-0.01967627
9_positive_regulator_chr20_10492286_10492486:STAT1_21_b62862	-0.01967627	-0.01967627	1.728124	1.617214	-0.01967627	-0.01967627	-0.01967627	-0.01967627	0.7419889	-0.01967627	1.145113	-0.01967627
9_positive_regulator_chr20_10492286_10492486:STAT1_21_b63094	-0.01967627	-0.01967627	-0.01967627	-0.01967627	-0.01967627	-0.01967627	1.609758	1.098078	1.433771	1.456535	-0.01967627	-0.01967627
9_positive_regulator_chr20_10492286_10492486:STAT1_21_b63522	-0.01967627	-0.01967627	-0.01967627	-0.01967627	-0.01967627	-0.01967627	-0.01967627	-0.01967627	-0.01967627	-0.01967627	-0.01967627	-0.01967627
9_positive_regulator_chr20_10492286_10492486:STAT1_21_b63954	-0.01967627	-0.01967627	-0.01967627	-0.01967627	-0.01967627	-0.01967627	-0.01967627	-0.01967627	0.7419889	-0.01967627	-0.01967627	-0.01967627
9_positive_regulator_chr20_10492286_10492486:STAT1_21_b65855	-0.01967627	-0.01967627	-0.01967627	-0.01967627	0.8537184	-0.01967627	1.609758	-0.01967627	1.237873	-0.01967627	0.4801073	-0.01967627
9_positive_regulator_chr20_10492286_10492486:STAT1_21_b67044	1.109833	-0.01967627	-0.01967627	-0.01967627	-0.01967627	-0.01967627	0.85812	-0.01967627	-0.01967627	-0.01967627	-0.01967627	-0.01967627
9_positive_regulator_chr20_10492286_10492486:STAT1_21_b67238	-0.01967627	-0.01967627	-0.01967627	-0.01967627	-0.01967627	-0.01967627	1.154314	1.336534	1.011133	-0.01967627	-0.01967627	-0.01967627
9_positive_regulator_chr20_10492286_10492486:STAT1_21_b67391	-0.01967627	-0.01967627	0.8171798	-0.01967627	-0.01967627	-0.01967627	-0.01967627	0.8122488	-0.01967627	-0.01967627	2.088685	-0.01967627
9_positive_regulator_chr20_10492286_10492486:STAT1_21_b67566	-0.01967627	-0.01967627	-0.01967627	-0.01967627	-0.01967627	-0.01967627	-0.01967627	-0.01967627	-0.01967627	-0.01967627	-0.01967627	-0.01967627
9_positive_regulator_chr20_10492286_10492486:STAT1_21_b68115	-0.01967627	-0.01967627	-0.01967627	-0.01967627	-0.01967627	-0.01967627	-0.01967627	-0.01967627	0.4108479	-0.01967627	-0.01967627	-0.01967627
9_positive_regulator_chr20_10492286_10492486:STAT1_21_b70678	0.8218105	-0.01967627	-0.01967627	-0.01967627	-0.01967627	-0.01967627	-0.01967627	1.098078	0.4108479	-0.01967627	-0.01967627	-0.01967627
9_positive_regulator_chr20_10492286_10492486:STAT1_21_b72681	-0.01967627	-0.01967627	-0.01967627	-0.01967627	-0.01967627	-0.01967627	-0.01967627	-0.01967627	-0.01967627	-0.01967627	-0.01967627	-0.01967627
9_positive_regulator_chr20_10492286_10492486:STAT1_21_b74062	0.8218105	-0.01967627	-0.01967627	-0.01967627	-0.01967627	-0.01967627	-0.01967627	-0.01967627	-0.01967627	-0.01967627	-0.01967627	-0.01967627
9_positive_regulator_chr20_10492286_10492486:STAT1_21_b75183	-0.01967627	-0.01967627	-0.01967627	-0.01967627	-0.01967627	-0.01967627	-0.01967627	1.336534	-0.01967627	-0.01967627	-0.01967627	-0.01967627
9_positive_regulator_chr20_10492286_10492486:STAT1_21_b76291	1.349813	-0.01967627	-0.01967627	-0.01967627	-0.01967627	-0.01967627	-0.01967627	1.336534	1.011133	-0.01967627	-0.01967627	-0.01967627
9_positive_regulator_chr20_10492286_10492486:STAT1_21_b76336	-0.01967627	-0.01967627	-0.01967627	-0.01967627	-0.01967627	-0.01967627	-0.01967627	-0.01967627	-0.01967627	-0.01967627	-0.01967627	0.5130006
9_positive_regulator_chr20_10492286_10492486:STAT1_21_b76706	-0.01967627	1.109235	-0.01967627	-0.01967627	-0.01967627	-0.01967627	-0.01967627	-0.01967627	1.60622	-0.01967627	-0.01967627	1.859898
9_positive_regulator_chr20_10492286_10492486:STAT1_21_b76807	0.4615688	-0.01967627	-0.01967627	-0.01967627	-0.01967627	-0.01967627	-0.01967627	-0.01967627	-0.01967627	-0.01967627	-0.01967627	-0.01967627
9_positive_regulator_chr20_10492286_10492486:STAT1_21_b76819	0.8218105	-0.01967627	-0.01967627	-0.01967627	-0.01967627	-0.01967627	-0.01967627	-0.01967627	-0.01967627	-0.01967627	-0.01967627	-0.01967627
9_positive_regulator_chr20_10492286_10492486:STAT1_21_b76908	-0.01967627	-0.01967627	-0.01967627	-0.01967627	-0.01967627	-0.01967627	-0.01967627	-0.01967627	-0.01967627	-0.01967627	-0.01967627	-0.01967627
9_positive_regulator_chr20_10492286_10492486:STAT1_21_b77194	-0.01967627	-0.01967627	3.062423	-0.01967627	-0.01967627	-0.01967627	2.101427	1.541111	2.351235	-0.01967627	-0.01967627	-0.01967627
9_positive_regulator_chr20_10492286_10492486:STAT1_21_b78235	-0.01967627	-0.01967627	-0.01967627	-0.01967627	-0.01967627	-0.01967627	-0.01967627	-0.01967627	-0.01967627	-0.01967627	-0.01967627	-0.01967627
9_positive_regulator_chr20_10492286_10492486:STAT1_21_b78981	0.8218105	-0.01967627	-0.01967627	-0.01967627	-0.01967627	-0.01967627	1.399934	1.879579	-0.01967627	-0.01967627	-0.01967627	-0.01967627
9_positive_regulator_chr20_10492286_10492486:STAT1_21_b79432	-0.01967627	1.349138	-0.01967627	-0.01967627	-0.01967627	-0.01967627	-0.01967627	-0.01967627	-0.01967627	-0.01967627	-0.01967627	-0.01967627
9_positive_regulator_chr20_10492286_10492486:STAT1_21_b81835	-0.01967627	-0.01967627	1.104142	1.160452	-0.01967627	1.562689	1.609758	-0.01967627	2.142931	-0.01967627	1.598566	0.5130006
9_positive_regulator_chr20_10492286_10492486:STAT1_21_b82624	-0.01967627	-0.01967627	-0.01967627	-0.01967627	-0.01967627	-0.01967627	-0.01967627	-0.01967627	-0.01967627	-0.01967627	-0.01967627	-0.01967627
9_positive_regulator_chr20_10492286_10492486:STAT1_21_b83073	-0.01967627	-0.01967627	-0.01967627	-0.01967627	-0.01967627	-0.01967627	-0.01967627	-0.01967627	-0.01967627	-0.01967627	-0.01967627	-0.01967627
9_positive_regulator_chr20_10492286_10492486:STAT1_21_b832	0.8218105	-0.01967627	0.8171798	-0.01967627	-0.01967627	-0.01967627	-0.01967627	1.720248	1.60622	1.204752	0.850592	-0.01967627
9_positive_regulator_chr20_10492286_10492486:STAT1_21_b83619	-0.01967627	-0.01967627	-0.01967627	-0.01967627	-0.01967627	-0.01967627	-0.01967627	-0.01967627	-0.01967627	-0.01967627	-0.01967627	-0.01967627
9_positive_regulator_chr20_10492286_10492486:STAT1_21_b83622	-0.01967627	0.4612564	-0.01967627	-0.01967627	-0.01967627	-0.01967627	-0.01967627	-0.01967627	-0.01967627	-0.01967627	-0.01967627	-0.01967627
9_positive_regulator_chr20_10492286_10492486:STAT1_21_b83948	-0.01967627	-0.01967627	-0.01967627	-0.01967627	-0.01967627	-0.01967627	0.85812	-0.01967627	-0.01967627	1.204752	1.389582	-0.01967627
9_positive_regulator_chr20_10492286_10492486:STAT1_21_b84583	-0.01967627	-0.01967627	-0.01967627	-0.01967627	-0.01967627	-0.01967627	-0.01967627	-0.01967627	0.7419889	1.670836	-0.01967627	-0.01967627
9_positive_regulator_chr20_10492286_10492486:STAT1_21_b85330	-0.01967627	-0.01967627	-0.01967627	-0.01967627	-0.01967627	-0.01967627	-0.01967627	0.8122488	-0.01967627	-0.01967627	-0.01967627	-0.01967627
9_positive_regulator_chr20_10492286_10492486:STAT1_21_b88094	-0.01967627	-0.01967627	-0.01967627	-0.01967627	-0.01967627	-0.01967627	-0.01967627	-0.01967627	-0.01967627	-0.01967627	-0.01967627	-0.01967627
9_positive_regulator_chr20_10492286_10492486:STAT1_21_b88117	-0.01967627	0.8213237	-0.01967627	-0.01967627	-0.01967627	-0.01967627	1.399934	0.8122488	1.011133	-0.01967627	-0.01967627	2.838812
9_positive_regulator_chr20_10492286_10492486:STAT1_21_b88384	0.4615688	-0.01967627	-0.01967627	-0.01967627	-0.01967627	-0.01967627	0.85812	2.023051	2.250839	-0.01967627	2.453855	-0.01967627
9_positive_regulator_chr20_10492286_10492486:STAT1_21_b88385	-0.01967627	-0.01967627	-0.01967627	-0.01967627	-0.01967627	-0.01967627	-0.01967627	-0.01967627	-0.01967627	-0.01967627	-0.01967627	-0.01967627
9_positive_regulator_chr20_10492286_10492486:STAT1_21_b8893	-0.01967627	2.038697	-0.01967627	-0.01967627	-0.01967627	-0.01967627	-0.01967627	0.8122488	0.4108479	-0.01967627	-0.01967627	-0.01967627
9_positive_regulator_chr20_10492286_10492486:STAT1_21_b89967	-0.01967627	-0.01967627	-0.01967627	-0.01967627	-0.01967627	-0.01967627	0.4849778	0.8122488	0.4108479	-0.01967627	-0.01967627	-0.01967627
9_positive_regulator_chr20_10492286_10492486:STAT1_21_b90226	-0.01967627	-0.01967627	-0.01967627	-0.01967627	-0.01967627	-0.01967627	-0.01967627	-0.01967627	-0.01967627	-0.01967627	-0.01967627	-0.01967627
9_positive_regulator_chr20_10492286_10492486:STAT1_21_b90924	0.4615688	1.109235	-0.01967627	-0.01967627	-0.01967627	-0.01967627	0.85812	1.541111	0.4108479	-0.01967627	1.781072	1.673221
9_positive_regulator_chr20_10492286_10492486:STAT1_21_b91494	-0.01967627	-0.01967627	-0.01967627	-0.01967627	-0.01967627	-0.01967627	-0.01967627	-0.01967627	-0.01967627	-0.01967627	-0.01967627	-0.01967627
9_positive_regulator_chr20_10492286_10492486:STAT1_21_b92777	-0.01967627	-0.01967627	0.4585984	-0.01967627	-0.01967627	-0.01967627	-0.01967627	1.098078	-0.01967627	1.456535	-0.01967627	-0.01967627
9_positive_regulator_chr20_10492286_10492486:STAT1_21_b9403	-0.01967627	-0.01967627	-0.01967627	-0.01967627	-0.01967627	-0.01967627	-0.01967627	-0.01967627	-0.01967627	-0.01967627	-0.01967627	-0.01967627
9_positive_regulator_chr20_10492286_10492486:STAT1_21_b94109	0.8218105	-0.01967627	0.4585984	-0.01967627	0.4821289	-0.01967627	-0.01967627	0.4554392	0.7419889	-0.01967627	-0.01967627	-0.01967627
9_positive_regulator_chr20_10492286_10492486:STAT1_21_b94110	1.735505	-0.01967627	1.548542	-0.01967627	1.148935	-0.01967627	0.85812	1.098078	2.142931	0.5119349	-0.01967627	-0.01967627
9_positive_regulator_chr20_10492286_10492486:STAT1_21_b94654	-0.01967627	-0.01967627	-0.01967627	-0.01967627	-0.01967627	-0.01967627	-0.01967627	-0.01967627	-0.01967627	-0.01967627	-0.01967627	-0.01967627
9_positive_regulator_chr20_10492286_10492486:STAT1_21_b9516	-0.01967627	-0.01967627	-0.01967627	-0.01967627	-0.01967627	-0.01967627	-0.01967627	-0.01967627	-0.01967627	-0.01967627	-0.01967627	-0.01967627
9_positive_regulator_chr20_10492286_10492486:STAT1_21_b96011	-0.01967627	-0.01967627	-0.01967627	-0.01967627	0.8537184	-0.01967627	-0.01967627	-0.01967627	-0.01967627	-0.01967627	-0.01967627	-0.01967627
9_positive_regulator_chr20_10492286_10492486:STAT1_21_b96059	-0.01967627	-0.01967627	-0.01967627	-0.01967627	-0.01967627	-0.01967627	-0.01967627	0.8122488	-0.01967627	2.305101	-0.01967627	-0.01967627
9_positive_regulator_chr20_10492286_10492486:STAT1_21_b96527	1.349813	1.349138	-0.01967627	-0.01967627	-0.01967627	1.356438	-0.01967627	0.4554392	-0.01967627	-0.01967627	-0.01967627	-0.01967627
9_positive_regulator_chr20_10492286_10492486:STAT1_21_b96582	0.8218105	-0.01967627	2.282136	-0.01967627	-0.01967627	-0.01967627	1.154314	1.098078	1.237873	2.17073	-0.01967627	-0.01967627
9_positive_regulator_chr20_10492286_10492486:STAT1_21_b97545	-0.01967627	-0.01967627	-0.01967627	-0.01967627	-0.01967627	-0.01967627	-0.01967627	-0.01967627	-0.01967627	-0.01967627	-0.01967627	-0.01967627
9_positive_regulator_chr20_10492286_10492486:STAT1_21_b97790	0.4615688	-0.01967627	-0.01967627	-0.01967627	-0.01967627	-0.01967627	0.85812	-0.01967627	0.7419889	1.670836	-0.01967627	-0.01967627
9_positive_regulator_chr20_10492286_10492486:STAT1_21_b97889	-0.01967627	-0.01967627	-0.01967627	-0.01967627	-0.01967627	-0.01967627	-0.01967627	0.8122488	-0.01967627	-0.01967627	-0.01967627	-0.01967627
9_positive_regulator_chr20_10492286_10492486:STAT1_21_b98219	-0.01967627	-0.01967627	-0.01967627	-0.01967627	-0.01967627	-0.01967627	1.154314	-0.01967627	-0.01967627	-0.01967627	-0.01967627	-0.01967627
9_positive_regulator_chr20_10492286_10492486:STAT1_22_b100701	-0.01967627	-0.01967627	-0.01967627	-0.01967627	-0.01967627	-0.01967627	-0.01967627	-0.01967627	1.011133	-0.01967627	-0.01967627	-0.01967627
9_positive_regulator_chr20_10492286_10492486:STAT1_22_b102263	-0.01967627	-0.01967627	-0.01967627	-0.01967627	-0.01967627	-0.01967627	-0.01967627	0.4554392	-0.01967627	-0.01967627	-0.01967627	-0.01967627
9_positive_regulator_chr20_10492286_10492486:STAT1_22_b103044	1.349813	0.8213237	-0.01967627	-0.01967627	-0.01967627	-0.01967627	1.399934	-0.01967627	0.7419889	-0.01967627	1.389582	-0.01967627
9_positive_regulator_chr20_10492286_10492486:STAT1_22_b104591	-0.01967627	0.8213237	-0.01967627	-0.01967627	-0.01967627	2.047745	-0.01967627	-0.01967627	0.7419889	-0.01967627	-0.01967627	-0.01967627
9_positive_regulator_chr20_10492286_10492486:STAT1_22_b104670	-0.01967627	-0.01967627	-0.01967627	-0.01967627	-0.01967627	-0.01967627	-0.01967627	-0.01967627	-0.01967627	-0.01967627	-0.01967627	0.5130006
9_positive_regulator_chr20_10492286_10492486:STAT1_22_b108785	-0.01967627	-0.01967627	-0.01967627	-0.01967627	-0.01967627	-0.01967627	-0.01967627	-0.01967627	-0.01967627	-0.01967627	-0.01967627	-0.01967627
9_positive_regulator_chr20_10492286_10492486:STAT1_22_b109502	-0.01967627	-0.01967627	-0.01967627	-0.01967627	-0.01967627	-0.01967627	-0.01967627	-0.01967627	-0.01967627	-0.01967627	-0.01967627	-0.01967627
9_positive_regulator_chr20_10492286_10492486:STAT1_22_b110271	0.8218105	0.8213237	-0.01967627	-0.01967627	1.148935	-0.01967627	1.955397	0.4554392	1.011133	-0.01967627	-0.01967627	-0.01967627
9_positive_regulator_chr20_10492286_10492486:STAT1_22_b110434	-0.01967627	1.894704	-0.01967627	-0.01967627	1.148935	-0.01967627	-0.01967627	0.8122488	-0.01967627	0.8995381	1.781072	-0.01967627
9_positive_regulator_chr20_10492286_10492486:STAT1_22_b110684	0.8218105	0.8213237	-0.01967627	-0.01967627	-0.01967627	-0.01967627	0.4849778	-0.01967627	0.7419889	-0.01967627	1.781072	-0.01967627
9_positive_regulator_chr20_10492286_10492486:STAT1_22_b111046	-0.01967627	-0.01967627	-0.01967627	-0.01967627	-0.01967627	1.356438	0.4849778	1.879579	1.011133	-0.01967627	-0.01967627	0.901167
9_positive_regulator_chr20_10492286_10492486:STAT1_22_b111056	-0.01967627	-0.01967627	-0.01967627	-0.01967627	-0.01967627	-0.01967627	-0.01967627	-0.01967627	-0.01967627	-0.01967627	-0.01967627	-0.01967627
9_positive_regulator_chr20_10492286_10492486:STAT1_22_b111354	-0.01967627	-0.01967627	-0.01967627	-0.01967627	-0.01967627	-0.01967627	-0.01967627	-0.01967627	-0.01967627	-0.01967627	-0.01967627	-0.01967627
9_positive_regulator_chr20_10492286_10492486:STAT1_22_b111419	-0.01967627	0.4612564	-0.01967627	-0.01967627	-0.01967627	0.4646382	-0.01967627	-0.01967627	-0.01967627	-0.01967627	-0.01967627	-0.01967627
9_positive_regulator_chr20_10492286_10492486:STAT1_22_b111447	-0.01967627	-0.01967627	-0.01967627	-0.01967627	-0.01967627	-0.01967627	-0.01967627	-0.01967627	-0.01967627	-0.01967627	-0.01967627	-0.01967627
9_positive_regulator_chr20_10492286_10492486:STAT1_22_b111710	-0.01967627	-0.01967627	-0.01967627	-0.01967627	-0.01967627	1.356438	0.4849778	-0.01967627	0.4108479	-0.01967627	-0.01967627	-0.01967627
9_positive_regulator_chr20_10492286_10492486:STAT1_22_b112216	1.735505	1.109235	-0.01967627	-0.01967627	1.148935	-0.01967627	1.609758	-0.01967627	-0.01967627	-0.01967627	2.088685	-0.01967627
9_positive_regulator_chr20_10492286_10492486:STAT1_22_b117194	-0.01967627	-0.01967627	0.4585984	-0.01967627	-0.01967627	-0.01967627	-0.01967627	-0.01967627	-0.01967627	-0.01967627	-0.01967627	-0.01967627
9_positive_regulator_chr20_10492286_10492486:STAT1_22_b117196	2.401325	-0.01967627	1.887806	-0.01967627	-0.01967627	-0.01967627	-0.01967627	1.098078	-0.01967627	-0.01967627	-0.01967627	1.206729
9_positive_regulator_chr20_10492286_10492486:STAT1_22_b121723	-0.01967627	1.554778	-0.01967627	-0.01967627	-0.01967627	-0.01967627	1.399934	-0.01967627	-0.01967627	-0.01967627	-0.01967627	1.206729
9_positive_regulator_chr20_10492286_10492486:STAT1_22_b12288	-0.01967627	0.8213237	1.548542	-0.01967627	-0.01967627	-0.01967627	-0.01967627	1.098078	-0.01967627	-0.01967627	-0.01967627	-0.01967627
9_positive_regulator_chr20_10492286_10492486:STAT1_22_b124174	-0.01967627	-0.01967627	0.8171798	-0.01967627	-0.01967627	-0.01967627	-0.01967627	-0.01967627	-0.01967627	-0.01967627	-0.01967627	-0.01967627
9_positive_regulator_chr20_10492286_10492486:STAT1_22_b124923	-0.01967627	1.349138	-0.01967627	-0.01967627	0.8537184	1.115703	-0.01967627	-0.01967627	-0.01967627	-0.01967627	-0.01967627	-0.01967627
9_positive_regulator_chr20_10492286_10492486:STAT1_22_b125349	-0.01967627	-0.01967627	0.8171798	-0.01967627	-0.01967627	-0.01967627	0.4849778	1.720248	-0.01967627	-0.01967627	-0.01967627	-0.01967627
9_positive_regulator_chr20_10492286_10492486:STAT1_22_b126386	-0.01967627	-0.01967627	-0.01967627	-0.01967627	-0.01967627	-0.01967627	0.4849778	0.8122488	0.7419889	-0.01967627	1.781072	-0.01967627
9_positive_regulator_chr20_10492286_10492486:STAT1_22_b126448	-0.01967627	-0.01967627	-0.01967627	-0.01967627	-0.01967627	-0.01967627	-0.01967627	-0.01967627	-0.01967627	-0.01967627	-0.01967627	-0.01967627
9_positive_regulator_chr20_10492286_10492486:STAT1_22_b126449	-0.01967627	1.109235	1.104142	-0.01967627	-0.01967627	-0.01967627	-0.01967627	0.4554392	2.250839	1.204752	-0.01967627	-0.01967627
9_positive_regulator_chr20_10492286_10492486:STAT1_22_b127989	-0.01967627	-0.01967627	-0.01967627	-0.01967627	-0.01967627	-0.01967627	-0.01967627	-0.01967627	-0.01967627	-0.01967627	-0.01967627	-0.01967627
9_positive_regulator_chr20_10492286_10492486:STAT1_22_b127990	-0.01967627	-0.01967627	-0.01967627	-0.01967627	-0.01967627	-0.01967627	-0.01967627	-0.01967627	-0.01967627	-0.01967627	-0.01967627	-0.01967627
9_positive_regulator_chr20_10492286_10492486:STAT1_22_b130405	-0.01967627	-0.01967627	-0.01967627	-0.01967627	1.393884	-0.01967627	0.85812	1.336534	0.4108479	-0.01967627	-0.01967627	-0.01967627
9_positive_regulator_chr20_10492286_10492486:STAT1_22_b130438	-0.01967627	-0.01967627	1.887806	-0.01967627	-0.01967627	-0.01967627	-0.01967627	-0.01967627	-0.01967627	-0.01967627	-0.01967627	-0.01967627
9_positive_regulator_chr20_10492286_10492486:STAT1_22_b131371	-0.01967627	0.4612564	-0.01967627	-0.01967627	-0.01967627	-0.01967627	1.955397	0.8122488	1.899391	-0.01967627	-0.01967627	-0.01967627
9_positive_regulator_chr20_10492286_10492486:STAT1_22_b131991	2.401325	-0.01967627	-0.01967627	-0.01967627	1.148935	-0.01967627	1.154314	-0.01967627	1.011133	1.204752	-0.01967627	1.458748
9_positive_regulator_chr20_10492286_10492486:STAT1_22_b132270	-0.01967627	-0.01967627	0.4585984	-0.01967627	-0.01967627	-0.01967627	-0.01967627	-0.01967627	-0.01967627	-0.01967627	-0.01967627	-0.01967627
9_positive_regulator_chr20_10492286_10492486:STAT1_22_b132310	-0.01967627	-0.01967627	-0.01967627	-0.01967627	-0.01967627	2.609324	-0.01967627	-0.01967627	0.4108479	2.022547	1.145113	0.901167
9_positive_regulator_chr20_10492286_10492486:STAT1_22_b134506	-0.01967627	1.109235	-0.01967627	-0.01967627	-0.01967627	-0.01967627	-0.01967627	1.098078	1.011133	-0.01967627	-0.01967627	-0.01967627
9_positive_regulator_chr20_10492286_10492486:STAT1_22_b135579	-0.01967627	-0.01967627	-0.01967627	-0.01967627	-0.01967627	-0.01967627	-0.01967627	-0.01967627	-0.01967627	-0.01967627	-0.01967627	-0.01967627
9_positive_regulator_chr20_10492286_10492486:STAT1_22_b135665	-0.01967627	-0.01967627	0.8171798	-0.01967627	-0.01967627	-0.01967627	1.609758	1.720248	0.4108479	-0.01967627	0.4801073	0.901167
9_positive_regulator_chr20_10492286_10492486:STAT1_22_b137205	-0.01967627	-0.01967627	-0.01967627	-0.01967627	-0.01967627	-0.01967627	-0.01967627	-0.01967627	-0.01967627	-0.01967627	-0.01967627	-0.01967627
9_positive_regulator_chr20_10492286_10492486:STAT1_22_b138132	-0.01967627	-0.01967627	1.104142	-0.01967627	1.148935	-0.01967627	0.85812	-0.01967627	-0.01967627	-0.01967627	-0.01967627	-0.01967627
9_positive_regulator_chr20_10492286_10492486:STAT1_22_b139059	-0.01967627	-0.01967627	-0.01967627	-0.01967627	-0.01967627	-0.01967627	-0.01967627	2.153536	-0.01967627	-0.01967627	-0.01967627	-0.01967627
9_positive_regulator_chr20_10492286_10492486:STAT1_22_b139280	1.349813	-0.01967627	-0.01967627	-0.01967627	-0.01967627	-0.01967627	-0.01967627	-0.01967627	-0.01967627	-0.01967627	-0.01967627	-0.01967627
9_positive_regulator_chr20_10492286_10492486:STAT1_22_b140402	-0.01967627	-0.01967627	-0.01967627	0.8631463	2.226385	-0.01967627	1.609758	-0.01967627	-0.01967627	-0.01967627	-0.01967627	-0.01967627
9_positive_regulator_chr20_10492286_10492486:STAT1_22_b141438	-0.01967627	-0.01967627	-0.01967627	-0.01967627	-0.01967627	-0.01967627	-0.01967627	-0.01967627	2.026294	-0.01967627	-0.01967627	-0.01967627
9_positive_regulator_chr20_10492286_10492486:STAT1_22_b14237	-0.01967627	-0.01967627	1.548542	-0.01967627	-0.01967627	-0.01967627	0.85812	1.541111	-0.01967627	-0.01967627	-0.01967627	-0.01967627
9_positive_regulator_chr20_10492286_10492486:STAT1_22_b14238	-0.01967627	-0.01967627	-0.01967627	-0.01967627	-0.01967627	-0.01967627	-0.01967627	-0.01967627	-0.01967627	-0.01967627	-0.01967627	-0.01967627
9_positive_regulator_chr20_10492286_10492486:STAT1_22_b142473	1.55551	1.349138	1.343387	1.800784	-0.01967627	-0.01967627	-0.01967627	-0.01967627	2.026294	-0.01967627	-0.01967627	-0.01967627
9_positive_regulator_chr20_10492286_10492486:STAT1_22_b143616	-0.01967627	-0.01967627	2.031561	-0.01967627	-0.01967627	-0.01967627	-0.01967627	-0.01967627	-0.01967627	-0.01967627	-0.01967627	-0.01967627
9_positive_regulator_chr20_10492286_10492486:STAT1_22_b145755	-0.01967627	-0.01967627	-0.01967627	-0.01967627	-0.01967627	-0.01967627	0.85812	-0.01967627	-0.01967627	-0.01967627	-0.01967627	-0.01967627
9_positive_regulator_chr20_10492286_10492486:STAT1_22_b145789	-0.01967627	0.8213237	-0.01967627	-0.01967627	-0.01967627	-0.01967627	-0.01967627	2.273192	1.899391	0.5119349	-0.01967627	-0.01967627
9_positive_regulator_chr20_10492286_10492486:STAT1_22_b149142	-0.01967627	-0.01967627	1.343387	-0.01967627	-0.01967627	-0.01967627	-0.01967627	0.8122488	1.237873	-0.01967627	-0.01967627	-0.01967627
9_positive_regulator_chr20_10492286_10492486:STAT1_22_b149699	0.4615688	-0.01967627	1.343387	-0.01967627	-0.01967627	-0.01967627	-0.01967627	-0.01967627	-0.01967627	-0.01967627	-0.01967627	-0.01967627
9_positive_regulator_chr20_10492286_10492486:STAT1_22_b149918	-0.01967627	-0.01967627	-0.01967627	-0.01967627	0.4821289	-0.01967627	-0.01967627	-0.01967627	-0.01967627	-0.01967627	-0.01967627	-0.01967627
9_positive_regulator_chr20_10492286_10492486:STAT1_22_b149919	0.8218105	-0.01967627	0.4585984	-0.01967627	1.148935	-0.01967627	-0.01967627	0.8122488	-0.01967627	-0.01967627	-0.01967627	-0.01967627
9_positive_regulator_chr20_10492286_10492486:STAT1_22_b150694	-0.01967627	-0.01967627	-0.01967627	-0.01967627	-0.01967627	-0.01967627	-0.01967627	0.4554392	-0.01967627	-0.01967627	-0.01967627	-0.01967627
9_positive_regulator_chr20_10492286_10492486:STAT1_22_b151873	-0.01967627	-0.01967627	-0.01967627	-0.01967627	-0.01967627	-0.01967627	-0.01967627	-0.01967627	-0.01967627	-0.01967627	-0.01967627	-0.01967627
9_positive_regulator_chr20_10492286_10492486:STAT1_22_b157392	-0.01967627	-0.01967627	-0.01967627	-0.01967627	-0.01967627	-0.01967627	-0.01967627	-0.01967627	-0.01967627	-0.01967627	-0.01967627	-0.01967627
9_positive_regulator_chr20_10492286_10492486:STAT1_22_b157420	-0.01967627	-0.01967627	-0.01967627	-0.01967627	-0.01967627	-0.01967627	-0.01967627	2.582111	-0.01967627	-0.01967627	-0.01967627	-0.01967627
9_positive_regulator_chr20_10492286_10492486:STAT1_22_b158030	1.55551	-0.01967627	1.887806	0.8631463	0.8537184	-0.01967627	-0.01967627	0.8122488	1.899391	-0.01967627	2.342096	-0.01967627
9_positive_regulator_chr20_10492286_10492486:STAT1_22_b160840	-0.01967627	-0.01967627	0.8171798	-0.01967627	-0.01967627	-0.01967627	-0.01967627	-0.01967627	1.011133	-0.01967627	-0.01967627	-0.01967627
9_positive_regulator_chr20_10492286_10492486:STAT1_22_b16086	-0.01967627	-0.01967627	-0.01967627	-0.01967627	-0.01967627	-0.01967627	-0.01967627	-0.01967627	-0.01967627	-0.01967627	-0.01967627	-0.01967627
9_positive_regulator_chr20_10492286_10492486:STAT1_22_b161718	-0.01967627	-0.01967627	-0.01967627	-0.01967627	-0.01967627	-0.01967627	-0.01967627	-0.01967627	-0.01967627	-0.01967627	-0.01967627	-0.01967627
9_positive_regulator_chr20_10492286_10492486:STAT1_22_b162031	-0.01967627	-0.01967627	-0.01967627	-0.01967627	-0.01967627	-0.01967627	-0.01967627	-0.01967627	-0.01967627	-0.01967627	-0.01967627	-0.01967627
9_positive_regulator_chr20_10492286_10492486:STAT1_22_b162077	-0.01967627	-0.01967627	-0.01967627	-0.01967627	-0.01967627	-0.01967627	-0.01967627	-0.01967627	-0.01967627	-0.01967627	-0.01967627	-0.01967627
9_positive_regulator_chr20_10492286_10492486:STAT1_22_b162278	-0.01967627	-0.01967627	-0.01967627	-0.01967627	-0.01967627	-0.01967627	-0.01967627	-0.01967627	-0.01967627	-0.01967627	-0.01967627	-0.01967627
9_positive_regulator_chr20_10492286_10492486:STAT1_22_b162439	2.401325	-0.01967627	2.591495	-0.01967627	-0.01967627	-0.01967627	1.609758	-0.01967627	1.237873	-0.01967627	0.850592	0.5130006
9_positive_regulator_chr20_10492286_10492486:STAT1_22_b164022	-0.01967627	-0.01967627	-0.01967627	-0.01967627	-0.01967627	-0.01967627	-0.01967627	-0.01967627	-0.01967627	-0.01967627	-0.01967627	-0.01967627
9_positive_regulator_chr20_10492286_10492486:STAT1_22_b165488	-0.01967627	-0.01967627	-0.01967627	-0.01967627	-0.01967627	-0.01967627	-0.01967627	-0.01967627	-0.01967627	-0.01967627	0.4801073	-0.01967627
9_positive_regulator_chr20_10492286_10492486:STAT1_22_b16577	-0.01967627	-0.01967627	0.4585984	-0.01967627	-0.01967627	-0.01967627	-0.01967627	-0.01967627	1.011133	-0.01967627	-0.01967627	-0.01967627
9_positive_regulator_chr20_10492286_10492486:STAT1_22_b167147	-0.01967627	-0.01967627	-0.01967627	-0.01967627	-0.01967627	-0.01967627	-0.01967627	1.098078	-0.01967627	-0.01967627	-0.01967627	-0.01967627
9_positive_regulator_chr20_10492286_10492486:STAT1_22_b168217	-0.01967627	-0.01967627	-0.01967627	-0.01967627	-0.01967627	-0.01967627	-0.01967627	-0.01967627	1.237873	-0.01967627	-0.01967627	-0.01967627
9_positive_regulator_chr20_10492286_10492486:STAT1_22_b169111	-0.01967627	-0.01967627	-0.01967627	-0.01967627	-0.01967627	-0.01967627	1.154314	-0.01967627	-0.01967627	-0.01967627	-0.01967627	-0.01967627
9_positive_regulator_chr20_10492286_10492486:STAT1_22_b171622	-0.01967627	-0.01967627	-0.01967627	-0.01967627	1.603217	0.4646382	0.85812	-0.01967627	-0.01967627	-0.01967627	1.389582	-0.01967627
9_positive_regulator_chr20_10492286_10492486:STAT1_22_b172203	1.109833	0.8213237	-0.01967627	-0.01967627	-0.01967627	-0.01967627	-0.01967627	-0.01967627	1.011133	-0.01967627	-0.01967627	-0.01967627
9_positive_regulator_chr20_10492286_10492486:STAT1_22_b173847	-0.01967627	-0.01967627	-0.01967627	-0.01967627	-0.01967627	-0.01967627	1.399934	0.4554392	-0.01967627	1.204752	-0.01967627	-0.01967627
9_positive_regulator_chr20_10492286_10492486:STAT1_22_b173913	-0.01967627	-0.01967627	-0.01967627	-0.01967627	-0.01967627	-0.01967627	-0.01967627	-0.01967627	-0.01967627	-0.01967627	-0.01967627	-0.01967627
9_positive_regulator_chr20_10492286_10492486:STAT1_22_b174812	1.109833	-0.01967627	0.8171798	-0.01967627	0.4821289	-0.01967627	-0.01967627	-0.01967627	1.60622	-0.01967627	-0.01967627	-0.01967627
9_positive_regulator_chr20_10492286_10492486:STAT1_22_b175179	1.55551	0.4612564	-0.01967627	-0.01967627	-0.01967627	-0.01967627	-0.01967627	-0.01967627	1.011133	-0.01967627	-0.01967627	-0.01967627
9_positive_regulator_chr20_10492286_10492486:STAT1_22_b175522	-0.01967627	-0.01967627	-0.01967627	-0.01967627	1.393884	-0.01967627	-0.01967627	-0.01967627	1.76024	-0.01967627	-0.01967627	-0.01967627
9_positive_regulator_chr20_10492286_10492486:STAT1_22_b176067	-0.01967627	2.930041	0.4585984	-0.01967627	-0.01967627	-0.01967627	0.85812	2.153536	1.237873	-0.01967627	-0.01967627	-0.01967627
9_positive_regulator_chr20_10492286_10492486:STAT1_22_b180190	-0.01967627	-0.01967627	-0.01967627	-0.01967627	-0.01967627	-0.01967627	-0.01967627	-0.01967627	-0.01967627	-0.01967627	-0.01967627	-0.01967627
9_positive_regulator_chr20_10492286_10492486:STAT1_22_b181054	-0.01967627	-0.01967627	-0.01967627	-0.01967627	-0.01967627	-0.01967627	-0.01967627	-0.01967627	-0.01967627	-0.01967627	-0.01967627	-0.01967627
9_positive_regulator_chr20_10492286_10492486:STAT1_22_b181452	-0.01967627	-0.01967627	-0.01967627	-0.01967627	-0.01967627	-0.01967627	-0.01967627	-0.01967627	-0.01967627	-0.01967627	-0.01967627	-0.01967627
9_positive_regulator_chr20_10492286_10492486:STAT1_22_b181589	-0.01967627	1.109235	-0.01967627	-0.01967627	-0.01967627	-0.01967627	1.154314	0.4554392	1.011133	-0.01967627	1.598566	-0.01967627
9_positive_regulator_chr20_10492286_10492486:STAT1_22_b188371	-0.01967627	-0.01967627	-0.01967627	-0.01967627	-0.01967627	-0.01967627	-0.01967627	-0.01967627	-0.01967627	-0.01967627	-0.01967627	-0.01967627
9_positive_regulator_chr20_10492286_10492486:STAT1_22_b192000	-0.01967627	-0.01967627	1.343387	-0.01967627	-0.01967627	-0.01967627	-0.01967627	-0.01967627	-0.01967627	-0.01967627	-0.01967627	-0.01967627
9_positive_regulator_chr20_10492286_10492486:STAT1_22_b193668	-0.01967627	-0.01967627	-0.01967627	-0.01967627	-0.01967627	-0.01967627	-0.01967627	1.098078	-0.01967627	-0.01967627	-0.01967627	-0.01967627
9_positive_regulator_chr20_10492286_10492486:STAT1_22_b193675	-0.01967627	-0.01967627	-0.01967627	-0.01967627	-0.01967627	-0.01967627	0.4849778	-0.01967627	0.4108479	-0.01967627	-0.01967627	-0.01967627
9_positive_regulator_chr20_10492286_10492486:STAT1_22_b194233	1.109833	-0.01967627	1.343387	-0.01967627	-0.01967627	-0.01967627	0.4849778	0.8122488	1.011133	-0.01967627	1.145113	-0.01967627
9_positive_regulator_chr20_10492286_10492486:STAT1_22_b194380	-0.01967627	-0.01967627	-0.01967627	-0.01967627	-0.01967627	-0.01967627	0.4849778	0.8122488	1.011133	-0.01967627	-0.01967627	-0.01967627
9_positive_regulator_chr20_10492286_10492486:STAT1_22_b195666	0.4615688	-0.01967627	1.343387	-0.01967627	-0.01967627	-0.01967627	-0.01967627	1.336534	-0.01967627	-0.01967627	-0.01967627	-0.01967627
9_positive_regulator_chr20_10492286_10492486:STAT1_22_b196477	-0.01967627	-0.01967627	-0.01967627	0.4882348	-0.01967627	-0.01967627	-0.01967627	-0.01967627	-0.01967627	-0.01967627	-0.01967627	-0.01967627
9_positive_regulator_chr20_10492286_10492486:STAT1_22_b200688	-0.01967627	-0.01967627	-0.01967627	-0.01967627	-0.01967627	-0.01967627	-0.01967627	-0.01967627	-0.01967627	-0.01967627	-0.01967627	-0.01967627
9_positive_regulator_chr20_10492286_10492486:STAT1_22_b200894	-0.01967627	-0.01967627	0.4585984	-0.01967627	-0.01967627	-0.01967627	-0.01967627	-0.01967627	-0.01967627	-0.01967627	-0.01967627	-0.01967627
9_positive_regulator_chr20_10492286_10492486:STAT1_22_b202071	-0.01967627	-0.01967627	0.4585984	-0.01967627	1.148935	-0.01967627	-0.01967627	0.8122488	1.237873	-0.01967627	-0.01967627	-0.01967627
9_positive_regulator_chr20_10492286_10492486:STAT1_22_b202424	-0.01967627	-0.01967627	-0.01967627	-0.01967627	-0.01967627	-0.01967627	-0.01967627	-0.01967627	0.4108479	-0.01967627	-0.01967627	-0.01967627
9_positive_regulator_chr20_10492286_10492486:STAT1_22_b203248	1.349813	-0.01967627	-0.01967627	-0.01967627	-0.01967627	-0.01967627	-0.01967627	1.720248	-0.01967627	-0.01967627	-0.01967627	-0.01967627
9_positive_regulator_chr20_10492286_10492486:STAT1_22_b203691	-0.01967627	0.8213237	-0.01967627	-0.01967627	-0.01967627	-0.01967627	-0.01967627	1.098078	1.899391	-0.01967627	-0.01967627	-0.01967627
9_positive_regulator_chr20_10492286_10492486:STAT1_22_b203991	-0.01967627	-0.01967627	-0.01967627	-0.01967627	-0.01967627	-0.01967627	-0.01967627	-0.01967627	-0.01967627	-0.01967627	-0.01967627	0.5130006
9_positive_regulator_chr20_10492286_10492486:STAT1_22_b203992	-0.01967627	-0.01967627	-0.01967627	-0.01967627	-0.01967627	0.4646382	0.4849778	-0.01967627	-0.01967627	-0.01967627	2.342096	1.859898
9_positive_regulator_chr20_10492286_10492486:STAT1_22_b204314	-0.01967627	-0.01967627	-0.01967627	1.617214	-0.01967627	-0.01967627	2.101427	-0.01967627	0.7419889	-0.01967627	-0.01967627	-0.01967627
9_positive_regulator_chr20_10492286_10492486:STAT1_22_b204666	-0.01967627	-0.01967627	-0.01967627	-0.01967627	-0.01967627	-0.01967627	-0.01967627	0.4554392	-0.01967627	-0.01967627	-0.01967627	-0.01967627
9_positive_regulator_chr20_10492286_10492486:STAT1_22_b206568	-0.01967627	-0.01967627	-0.01967627	-0.01967627	-0.01967627	-0.01967627	0.4849778	0.4554392	-0.01967627	-0.01967627	-0.01967627	-0.01967627
9_positive_regulator_chr20_10492286_10492486:STAT1_22_b209267	-0.01967627	-0.01967627	-0.01967627	-0.01967627	-0.01967627	-0.01967627	-0.01967627	-0.01967627	-0.01967627	-0.01967627	-0.01967627	1.673221
9_positive_regulator_chr20_10492286_10492486:STAT1_22_b209268	-0.01967627	-0.01967627	-0.01967627	-0.01967627	-0.01967627	-0.01967627	-0.01967627	-0.01967627	-0.01967627	-0.01967627	-0.01967627	-0.01967627
9_positive_regulator_chr20_10492286_10492486:STAT1_22_b209446	-0.01967627	-0.01967627	-0.01967627	-0.01967627	-0.01967627	-0.01967627	0.4849778	1.098078	-0.01967627	-0.01967627	-0.01967627	2.307867
9_positive_regulator_chr20_10492286_10492486:STAT1_22_b209632	-0.01967627	0.8213237	-0.01967627	-0.01967627	-0.01967627	-0.01967627	1.154314	-0.01967627	-0.01967627	-0.01967627	1.389582	-0.01967627
9_positive_regulator_chr20_10492286_10492486:STAT1_22_b211227	1.109833	-0.01967627	-0.01967627	-0.01967627	-0.01967627	-0.01967627	0.85812	-0.01967627	1.60622	-0.01967627	-0.01967627	-0.01967627
9_positive_regulator_chr20_10492286_10492486:STAT1_22_b211676	-0.01967627	-0.01967627	-0.01967627	-0.01967627	-0.01967627	-0.01967627	-0.01967627	0.4554392	-0.01967627	-0.01967627	-0.01967627	-0.01967627
9_positive_regulator_chr20_10492286_10492486:STAT1_22_b21260	-0.01967627	2.503321	1.887806	-0.01967627	1.603217	0.8265899	-0.01967627	2.273192	1.011133	0.5119349	-0.01967627	-0.01967627
9_positive_regulator_chr20_10492286_10492486:STAT1_22_b215732	-0.01967627	-0.01967627	-0.01967627	-0.01967627	-0.01967627	-0.01967627	-0.01967627	-0.01967627	-0.01967627	-0.01967627	-0.01967627	-0.01967627
9_positive_regulator_chr20_10492286_10492486:STAT1_22_b21821	-0.01967627	1.109235	-0.01967627	-0.01967627	-0.01967627	-0.01967627	-0.01967627	-0.01967627	-0.01967627	-0.01967627	-0.01967627	-0.01967627
9_positive_regulator_chr20_10492286_10492486:STAT1_22_b22009	-0.01967627	0.8213237	1.104142	1.800784	-0.01967627	1.562689	1.154314	0.8122488	0.7419889	-0.01967627	-0.01967627	1.673221
9_positive_regulator_chr20_10492286_10492486:STAT1_22_b220480	-0.01967627	-0.01967627	-0.01967627	0.8631463	-0.01967627	-0.01967627	-0.01967627	0.4554392	1.237873	-0.01967627	-0.01967627	1.206729
9_positive_regulator_chr20_10492286_10492486:STAT1_22_b220992	-0.01967627	1.349138	-0.01967627	-0.01967627	-0.01967627	-0.01967627	0.85812	1.720248	1.237873	-0.01967627	-0.01967627	-0.01967627
9_positive_regulator_chr20_10492286_10492486:STAT1_22_b221313	1.895514	-0.01967627	2.282136	-0.01967627	1.393884	1.903453	-0.01967627	1.336534	1.237873	-0.01967627	1.145113	1.206729
9_positive_regulator_chr20_10492286_10492486:STAT1_22_b221409	-0.01967627	-0.01967627	0.4585984	1.800784	-0.01967627	0.4646382	0.4849778	1.541111	1.76024	-0.01967627	-0.01967627	0.5130006
9_positive_regulator_chr20_10492286_10492486:STAT1_22_b221410	-0.01967627	-0.01967627	-0.01967627	0.4882348	-0.01967627	-0.01967627	-0.01967627	-0.01967627	-0.01967627	-0.01967627	-0.01967627	-0.01967627
9_positive_regulator_chr20_10492286_10492486:STAT1_22_b223285	-0.01967627	-0.01967627	-0.01967627	-0.01967627	-0.01967627	-0.01967627	1.399934	1.098078	1.433771	-0.01967627	-0.01967627	-0.01967627
9_positive_regulator_chr20_10492286_10492486:STAT1_22_b223557	-0.01967627	-0.01967627	-0.01967627	-0.01967627	-0.01967627	-0.01967627	-0.01967627	-0.01967627	-0.01967627	-0.01967627	-0.01967627	-0.01967627
9_positive_regulator_chr20_10492286_10492486:STAT1_22_b223739	1.55551	-0.01967627	-0.01967627	-0.01967627	-0.01967627	-0.01967627	-0.01967627	-0.01967627	-0.01967627	-0.01967627	-0.01967627	-0.01967627
9_positive_regulator_chr20_10492286_10492486:STAT1_22_b223791	-0.01967627	-0.01967627	-0.01967627	-0.01967627	-0.01967627	-0.01967627	-0.01967627	-0.01967627	-0.01967627	-0.01967627	-0.01967627	-0.01967627
9_positive_regulator_chr20_10492286_10492486:STAT1_22_b223956	-0.01967627	-0.01967627	-0.01967627	-0.01967627	-0.01967627	-0.01967627	-0.01967627	1.336534	-0.01967627	0.8995381	-0.01967627	1.859898
9_positive_regulator_chr20_10492286_10492486:STAT1_22_b224212	-0.01967627	-0.01967627	1.548542	-0.01967627	-0.01967627	-0.01967627	-0.01967627	-0.01967627	-0.01967627	-0.01967627	-0.01967627	-0.01967627
9_positive_regulator_chr20_10492286_10492486:STAT1_22_b230414	-0.01967627	-0.01967627	-0.01967627	-0.01967627	-0.01967627	-0.01967627	-0.01967627	-0.01967627	-0.01967627	-0.01967627	-0.01967627	-0.01967627
9_positive_regulator_chr20_10492286_10492486:STAT1_22_b231447	-0.01967627	-0.01967627	-0.01967627	-0.01967627	-0.01967627	1.115703	-0.01967627	-0.01967627	-0.01967627	-0.01967627	-0.01967627	-0.01967627
9_positive_regulator_chr20_10492286_10492486:STAT1_22_b231802	-0.01967627	-0.01967627	0.8171798	-0.01967627	-0.01967627	-0.01967627	-0.01967627	0.8122488	1.011133	-0.01967627	-0.01967627	-0.01967627
9_positive_regulator_chr20_10492286_10492486:STAT1_22_b232106	-0.01967627	0.8213237	-0.01967627	-0.01967627	-0.01967627	-0.01967627	-0.01967627	-0.01967627	-0.01967627	-0.01967627	0.4801073	-0.01967627
9_positive_regulator_chr20_10492286_10492486:STAT1_22_b232182	-0.01967627	-0.01967627	-0.01967627	-0.01967627	-0.01967627	-0.01967627	-0.01967627	-0.01967627	-0.01967627	-0.01967627	-0.01967627	-0.01967627
9_positive_regulator_chr20_10492286_10492486:STAT1_22_b23283	0.8218105	-0.01967627	1.104142	-0.01967627	-0.01967627	-0.01967627	-0.01967627	0.4554392	-0.01967627	-0.01967627	-0.01967627	1.458748
9_positive_regulator_chr20_10492286_10492486:STAT1_22_b232992	-0.01967627	-0.01967627	-0.01967627	-0.01967627	-0.01967627	-0.01967627	-0.01967627	-0.01967627	-0.01967627	-0.01967627	-0.01967627	-0.01967627
9_positive_regulator_chr20_10492286_10492486:STAT1_22_b233186	-0.01967627	-0.01967627	-0.01967627	-0.01967627	-0.01967627	-0.01967627	-0.01967627	-0.01967627	-0.01967627	-0.01967627	0.850592	-0.01967627
9_positive_regulator_chr20_10492286_10492486:STAT1_22_b235281	-0.01967627	0.8213237	-0.01967627	-0.01967627	0.4821289	-0.01967627	-0.01967627	-0.01967627	-0.01967627	-0.01967627	-0.01967627	0.901167
9_positive_regulator_chr20_10492286_10492486:STAT1_22_b23563	-0.01967627	-0.01967627	0.4585984	-0.01967627	-0.01967627	-0.01967627	-0.01967627	1.541111	-0.01967627	0.5119349	1.389582	0.901167
9_positive_regulator_chr20_10492286_10492486:STAT1_22_b238189	-0.01967627	2.289633	-0.01967627	-0.01967627	-0.01967627	-0.01967627	0.85812	2.38368	1.011133	-0.01967627	-0.01967627	-0.01967627
9_positive_regulator_chr20_10492286_10492486:STAT1_22_b238664	-0.01967627	-0.01967627	-0.01967627	-0.01967627	-0.01967627	-0.01967627	-0.01967627	-0.01967627	-0.01967627	-0.01967627	-0.01967627	-0.01967627
9_positive_regulator_chr20_10492286_10492486:STAT1_22_b240071	-0.01967627	-0.01967627	-0.01967627	-0.01967627	-0.01967627	-0.01967627	-0.01967627	-0.01967627	-0.01967627	-0.01967627	-0.01967627	-0.01967627
9_positive_regulator_chr20_10492286_10492486:STAT1_22_b242399	-0.01967627	-0.01967627	1.104142	-0.01967627	-0.01967627	-0.01967627	-0.01967627	-0.01967627	0.4108479	-0.01967627	-0.01967627	-0.01967627
9_positive_regulator_chr20_10492286_10492486:STAT1_22_b242586	1.109833	1.109235	-0.01967627	-0.01967627	-0.01967627	-0.01967627	-0.01967627	-0.01967627	1.433771	-0.01967627	-0.01967627	-0.01967627
9_positive_regulator_chr20_10492286_10492486:STAT1_22_b243982	-0.01967627	0.4612564	0.8171798	-0.01967627	-0.01967627	-0.01967627	-0.01967627	1.336534	2.026294	-0.01967627	-0.01967627	-0.01967627
9_positive_regulator_chr20_10492286_10492486:STAT1_22_b246198	-0.01967627	-0.01967627	-0.01967627	-0.01967627	-0.01967627	-0.01967627	-0.01967627	-0.01967627	0.7419889	-0.01967627	-0.01967627	-0.01967627
9_positive_regulator_chr20_10492286_10492486:STAT1_22_b246319	-0.01967627	-0.01967627	-0.01967627	-0.01967627	-0.01967627	-0.01967627	-0.01967627	-0.01967627	0.7419889	-0.01967627	-0.01967627	-0.01967627
9_positive_regulator_chr20_10492286_10492486:STAT1_22_b247355	0.8218105	-0.01967627	-0.01967627	-0.01967627	-0.01967627	-0.01967627	1.609758	-0.01967627	-0.01967627	-0.01967627	0.4801073	-0.01967627
9_positive_regulator_chr20_10492286_10492486:STAT1_22_b247359	-0.01967627	-0.01967627	0.4585984	-0.01967627	-0.01967627	-0.01967627	0.4849778	-0.01967627	-0.01967627	-0.01967627	-0.01967627	-0.01967627
9_positive_regulator_chr20_10492286_10492486:STAT1_22_b247592	-0.01967627	1.109235	-0.01967627	-0.01967627	-0.01967627	-0.01967627	-0.01967627	-0.01967627	-0.01967627	-0.01967627	-0.01967627	-0.01967627
9_positive_regulator_chr20_10492286_10492486:STAT1_22_b248002	-0.01967627	-0.01967627	-0.01967627	-0.01967627	-0.01967627	-0.01967627	-0.01967627	-0.01967627	0.4108479	-0.01967627	-0.01967627	-0.01967627
9_positive_regulator_chr20_10492286_10492486:STAT1_22_b250180	1.55551	-0.01967627	2.392792	-0.01967627	-0.01967627	1.115703	1.399934	0.4554392	2.351235	-0.01967627	-0.01967627	-0.01967627
9_positive_regulator_chr20_10492286_10492486:STAT1_22_b250217	-0.01967627	-0.01967627	-0.01967627	-0.01967627	-0.01967627	-0.01967627	-0.01967627	-0.01967627	-0.01967627	-0.01967627	-0.01967627	-0.01967627
9_positive_regulator_chr20_10492286_10492486:STAT1_22_b250735	-0.01967627	-0.01967627	-0.01967627	-0.01967627	1.78599	-0.01967627	-0.01967627	0.8122488	-0.01967627	-0.01967627	-0.01967627	-0.01967627
9_positive_regulator_chr20_10492286_10492486:STAT1_22_b251699	-0.01967627	0.4612564	-0.01967627	-0.01967627	-0.01967627	-0.01967627	-0.01967627	-0.01967627	-0.01967627	-0.01967627	-0.01967627	-0.01967627
9_positive_regulator_chr20_10492286_10492486:STAT1_22_b251700	1.109833	1.349138	-0.01967627	-0.01967627	-0.01967627	-0.01967627	0.85812	-0.01967627	-0.01967627	0.8995381	1.943061	-0.01967627
9_positive_regulator_chr20_10492286_10492486:STAT1_22_b253104	-0.01967627	-0.01967627	-0.01967627	-0.01967627	-0.01967627	-0.01967627	-0.01967627	-0.01967627	-0.01967627	-0.01967627	-0.01967627	-0.01967627
9_positive_regulator_chr20_10492286_10492486:STAT1_22_b253847	-0.01967627	-0.01967627	-0.01967627	-0.01967627	-0.01967627	-0.01967627	-0.01967627	1.336534	-0.01967627	-0.01967627	-0.01967627	-0.01967627
9_positive_regulator_chr20_10492286_10492486:STAT1_22_b254747	-0.01967627	-0.01967627	-0.01967627	-0.01967627	-0.01967627	-0.01967627	-0.01967627	-0.01967627	-0.01967627	-0.01967627	-0.01967627	-0.01967627
9_positive_regulator_chr20_10492286_10492486:STAT1_22_b255290	-0.01967627	-0.01967627	1.343387	0.8631463	-0.01967627	-0.01967627	0.4849778	-0.01967627	1.60622	-0.01967627	-0.01967627	-0.01967627
9_positive_regulator_chr20_10492286_10492486:STAT1_22_b25563	-0.01967627	0.8213237	-0.01967627	-0.01967627	1.603217	-0.01967627	1.399934	0.8122488	1.011133	-0.01967627	-0.01967627	-0.01967627
9_positive_regulator_chr20_10492286_10492486:STAT1_22_b256565	-0.01967627	-0.01967627	-0.01967627	-0.01967627	-0.01967627	-0.01967627	0.4849778	1.098078	-0.01967627	-0.01967627	-0.01967627	-0.01967627
9_positive_regulator_chr20_10492286_10492486:STAT1_22_b259936	-0.01967627	0.4612564	-0.01967627	-0.01967627	-0.01967627	-0.01967627	-0.01967627	-0.01967627	-0.01967627	0.8995381	-0.01967627	-0.01967627
9_positive_regulator_chr20_10492286_10492486:STAT1_22_b260691	-0.01967627	-0.01967627	-0.01967627	-0.01967627	1.393884	-0.01967627	-0.01967627	-0.01967627	-0.01967627	-0.01967627	-0.01967627	-0.01967627
9_positive_regulator_chr20_10492286_10492486:STAT1_22_b260716	-0.01967627	1.349138	-0.01967627	-0.01967627	-0.01967627	-0.01967627	0.4849778	-0.01967627	-0.01967627	0.8995381	1.781072	0.901167
9_positive_regulator_chr20_10492286_10492486:STAT1_22_b263825	-0.01967627	-0.01967627	-0.01967627	-0.01967627	-0.01967627	-0.01967627	-0.01967627	-0.01967627	0.7419889	-0.01967627	-0.01967627	0.901167
9_positive_regulator_chr20_10492286_10492486:STAT1_22_b264712	-0.01967627	1.349138	-0.01967627	-0.01967627	-0.01967627	-0.01967627	-0.01967627	1.541111	-0.01967627	-0.01967627	0.850592	-0.01967627
9_positive_regulator_chr20_10492286_10492486:STAT1_22_b26478	0.8218105	-0.01967627	1.104142	-0.01967627	-0.01967627	1.562689	-0.01967627	-0.01967627	1.433771	0.8995381	1.145113	-0.01967627
9_positive_regulator_chr20_10492286_10492486:STAT1_22_b265421	-0.01967627	-0.01967627	-0.01967627	-0.01967627	-0.01967627	-0.01967627	-0.01967627	-0.01967627	-0.01967627	-0.01967627	-0.01967627	-0.01967627
9_positive_regulator_chr20_10492286_10492486:STAT1_22_b265472	0.4615688	-0.01967627	1.104142	-0.01967627	-0.01967627	-0.01967627	0.85812	1.541111	-0.01967627	-0.01967627	-0.01967627	-0.01967627
9_positive_regulator_chr20_10492286_10492486:STAT1_22_b265920	1.109833	1.349138	-0.01967627	-0.01967627	-0.01967627	-0.01967627	1.154314	-0.01967627	1.237873	-0.01967627	-0.01967627	-0.01967627
9_positive_regulator_chr20_10492286_10492486:STAT1_22_b26667	-0.01967627	-0.01967627	-0.01967627	-0.01967627	-0.01967627	-0.01967627	-0.01967627	0.4554392	-0.01967627	-0.01967627	-0.01967627	-0.01967627
9_positive_regulator_chr20_10492286_10492486:STAT1_22_b26707	-0.01967627	1.554778	-0.01967627	-0.01967627	1.148935	-0.01967627	-0.01967627	-0.01967627	-0.01967627	-0.01967627	0.4801073	-0.01967627
9_positive_regulator_chr20_10492286_10492486:STAT1_22_b26708	-0.01967627	-0.01967627	-0.01967627	-0.01967627	-0.01967627	-0.01967627	-0.01967627	-0.01967627	-0.01967627	-0.01967627	-0.01967627	-0.01967627
9_positive_regulator_chr20_10492286_10492486:STAT1_22_b271181	1.109833	-0.01967627	1.104142	-0.01967627	-0.01967627	0.8265899	-0.01967627	0.8122488	-0.01967627	-0.01967627	1.598566	-0.01967627
9_positive_regulator_chr20_10492286_10492486:STAT1_22_b271182	-0.01967627	-0.01967627	-0.01967627	-0.01967627	-0.01967627	-0.01967627	-0.01967627	-0.01967627	-0.01967627	-0.01967627	0.4801073	-0.01967627
9_positive_regulator_chr20_10492286_10492486:STAT1_22_b271183	-0.01967627	-0.01967627	-0.01967627	-0.01967627	-0.01967627	-0.01967627	-0.01967627	-0.01967627	-0.01967627	-0.01967627	-0.01967627	-0.01967627
9_positive_regulator_chr20_10492286_10492486:STAT1_22_b271188	-0.01967627	-0.01967627	-0.01967627	-0.01967627	-0.01967627	-0.01967627	-0.01967627	-0.01967627	-0.01967627	-0.01967627	-0.01967627	-0.01967627
9_positive_regulator_chr20_10492286_10492486:STAT1_22_b273994	1.109833	-0.01967627	-0.01967627	-0.01967627	-0.01967627	-0.01967627	0.4849778	-0.01967627	-0.01967627	-0.01967627	-0.01967627	0.5130006
9_positive_regulator_chr20_10492286_10492486:STAT1_22_b277802	-0.01967627	-0.01967627	-0.01967627	-0.01967627	-0.01967627	-0.01967627	-0.01967627	-0.01967627	0.4108479	-0.01967627	-0.01967627	-0.01967627
9_positive_regulator_chr20_10492286_10492486:STAT1_22_b280582	-0.01967627	-0.01967627	0.8171798	-0.01967627	-0.01967627	-0.01967627	-0.01967627	-0.01967627	-0.01967627	-0.01967627	-0.01967627	-0.01967627
9_positive_regulator_chr20_10492286_10492486:STAT1_22_b280889	-0.01967627	-0.01967627	-0.01967627	0.4882348	-0.01967627	-0.01967627	-0.01967627	-0.01967627	-0.01967627	-0.01967627	-0.01967627	-0.01967627
9_positive_regulator_chr20_10492286_10492486:STAT1_22_b283877	-0.01967627	-0.01967627	-0.01967627	-0.01967627	-0.01967627	-0.01967627	-0.01967627	-0.01967627	-0.01967627	-0.01967627	-0.01967627	-0.01967627
9_positive_regulator_chr20_10492286_10492486:STAT1_22_b283961	-0.01967627	-0.01967627	-0.01967627	-0.01967627	-0.01967627	-0.01967627	0.4849778	1.098078	1.011133	2.305101	-0.01967627	2.307867
9_positive_regulator_chr20_10492286_10492486:STAT1_22_b285758	-0.01967627	-0.01967627	-0.01967627	-0.01967627	-0.01967627	-0.01967627	-0.01967627	0.4554392	-0.01967627	-0.01967627	1.145113	-0.01967627
9_positive_regulator_chr20_10492286_10492486:STAT1_22_b285918	-0.01967627	-0.01967627	-0.01967627	-0.01967627	1.393884	-0.01967627	-0.01967627	-0.01967627	-0.01967627	-0.01967627	-0.01967627	-0.01967627
9_positive_regulator_chr20_10492286_10492486:STAT1_22_b286773	0.8218105	2.59936	1.548542	-0.01967627	2.459509	1.356438	1.955397	1.720248	-0.01967627	-0.01967627	0.850592	-0.01967627
9_positive_regulator_chr20_10492286_10492486:STAT1_22_b287050	-0.01967627	2.038697	-0.01967627	-0.01967627	-0.01967627	-0.01967627	0.4849778	-0.01967627	-0.01967627	-0.01967627	-0.01967627	-0.01967627
9_positive_regulator_chr20_10492286_10492486:STAT1_22_b287051	-0.01967627	-0.01967627	-0.01967627	-0.01967627	-0.01967627	-0.01967627	-0.01967627	-0.01967627	-0.01967627	-0.01967627	-0.01967627	-0.01967627
9_positive_regulator_chr20_10492286_10492486:STAT1_22_b287108	-0.01967627	-0.01967627	-0.01967627	-0.01967627	-0.01967627	-0.01967627	-0.01967627	-0.01967627	-0.01967627	-0.01967627	-0.01967627	-0.01967627
9_positive_regulator_chr20_10492286_10492486:STAT1_22_b289127	-0.01967627	-0.01967627	-0.01967627	-0.01967627	-0.01967627	-0.01967627	-0.01967627	-0.01967627	-0.01967627	-0.01967627	1.145113	-0.01967627
9_positive_regulator_chr20_10492286_10492486:STAT1_22_b289386	-0.01967627	0.4612564	-0.01967627	-0.01967627	-0.01967627	-0.01967627	-0.01967627	-0.01967627	-0.01967627	-0.01967627	-0.01967627	-0.01967627
9_positive_regulator_chr20_10492286_10492486:STAT1_22_b291920	-0.01967627	-0.01967627	-0.01967627	-0.01967627	-0.01967627	-0.01967627	-0.01967627	-0.01967627	0.7419889	-0.01967627	-0.01967627	1.673221
9_positive_regulator_chr20_10492286_10492486:STAT1_22_b293707	1.349813	-0.01967627	1.104142	-0.01967627	-0.01967627	1.115703	-0.01967627	0.4554392	-0.01967627	-0.01967627	1.145113	-0.01967627
9_positive_regulator_chr20_10492286_10492486:STAT1_22_b294433	-0.01967627	-0.01967627	-0.01967627	-0.01967627	-0.01967627	0.4646382	-0.01967627	-0.01967627	1.60622	-0.01967627	-0.01967627	-0.01967627
9_positive_regulator_chr20_10492286_10492486:STAT1_22_b295353	-0.01967627	-0.01967627	-0.01967627	-0.01967627	-0.01967627	-0.01967627	0.85812	-0.01967627	-0.01967627	-0.01967627	-0.01967627	-0.01967627
9_positive_regulator_chr20_10492286_10492486:STAT1_22_b296283	0.4615688	-0.01967627	0.4585984	-0.01967627	-0.01967627	-0.01967627	-0.01967627	-0.01967627	-0.01967627	-0.01967627	-0.01967627	-0.01967627
9_positive_regulator_chr20_10492286_10492486:STAT1_22_b29676	-0.01967627	1.349138	1.104142	-0.01967627	-0.01967627	1.115703	1.154314	2.023051	-0.01967627	-0.01967627	0.850592	1.458748
9_positive_regulator_chr20_10492286_10492486:STAT1_22_b300546	0.8218105	-0.01967627	0.8171798	-0.01967627	-0.01967627	2.299135	-0.01967627	0.4554392	0.4108479	-0.01967627	1.781072	-0.01967627
9_positive_regulator_chr20_10492286_10492486:STAT1_22_b302155	2.039535	-0.01967627	-0.01967627	-0.01967627	-0.01967627	-0.01967627	-0.01967627	-0.01967627	-0.01967627	-0.01967627	1.389582	-0.01967627
9_positive_regulator_chr20_10492286_10492486:STAT1_22_b307802	-0.01967627	-0.01967627	0.8171798	-0.01967627	-0.01967627	1.903453	-0.01967627	-0.01967627	-0.01967627	-0.01967627	-0.01967627	1.859898
9_positive_regulator_chr20_10492286_10492486:STAT1_22_b307803	-0.01967627	-0.01967627	-0.01967627	-0.01967627	-0.01967627	-0.01967627	-0.01967627	-0.01967627	-0.01967627	-0.01967627	-0.01967627	0.5130006
9_positive_regulator_chr20_10492286_10492486:STAT1_22_b308442	-0.01967627	-0.01967627	1.104142	-0.01967627	-0.01967627	-0.01967627	-0.01967627	-0.01967627	-0.01967627	-0.01967627	-0.01967627	-0.01967627
9_positive_regulator_chr20_10492286_10492486:STAT1_22_b308662	-0.01967627	-0.01967627	-0.01967627	-0.01967627	-0.01967627	-0.01967627	-0.01967627	-0.01967627	-0.01967627	-0.01967627	-0.01967627	-0.01967627
9_positive_regulator_chr20_10492286_10492486:STAT1_22_b310597	-0.01967627	-0.01967627	-0.01967627	-0.01967627	-0.01967627	-0.01967627	-0.01967627	0.8122488	-0.01967627	1.204752	-0.01967627	-0.01967627
9_positive_regulator_chr20_10492286_10492486:STAT1_22_b310971	-0.01967627	-0.01967627	-0.01967627	-0.01967627	-0.01967627	-0.01967627	1.792904	-0.01967627	-0.01967627	-0.01967627	-0.01967627	-0.01967627
9_positive_regulator_chr20_10492286_10492486:STAT1_22_b311735	-0.01967627	-0.01967627	-0.01967627	-0.01967627	-0.01967627	-0.01967627	-0.01967627	0.8122488	-0.01967627	-0.01967627	-0.01967627	-0.01967627
9_positive_regulator_chr20_10492286_10492486:STAT1_22_b3129	1.109833	-0.01967627	-0.01967627	-0.01967627	-0.01967627	-0.01967627	-0.01967627	-0.01967627	-0.01967627	-0.01967627	-0.01967627	-0.01967627
9_positive_regulator_chr20_10492286_10492486:STAT1_22_b315369	-0.01967627	-0.01967627	0.8171798	-0.01967627	-0.01967627	-0.01967627	-0.01967627	1.098078	1.237873	-0.01967627	0.4801073	-0.01967627
9_positive_regulator_chr20_10492286_10492486:STAT1_22_b316708	-0.01967627	-0.01967627	-0.01967627	-0.01967627	-0.01967627	-0.01967627	-0.01967627	-0.01967627	-0.01967627	-0.01967627	-0.01967627	-0.01967627
9_positive_regulator_chr20_10492286_10492486:STAT1_22_b316709	-0.01967627	-0.01967627	-0.01967627	-0.01967627	-0.01967627	-0.01967627	-0.01967627	-0.01967627	0.4108479	-0.01967627	-0.01967627	-0.01967627
9_positive_regulator_chr20_10492286_10492486:STAT1_22_b317986	0.8218105	-0.01967627	1.343387	-0.01967627	-0.01967627	-0.01967627	-0.01967627	-0.01967627	0.7419889	-0.01967627	-0.01967627	-0.01967627
9_positive_regulator_chr20_10492286_10492486:STAT1_22_b318900	-0.01967627	-0.01967627	-0.01967627	-0.01967627	-0.01967627	-0.01967627	-0.01967627	-0.01967627	-0.01967627	-0.01967627	-0.01967627	-0.01967627
9_positive_regulator_chr20_10492286_10492486:STAT1_22_b320703	-0.01967627	-0.01967627	-0.01967627	-0.01967627	-0.01967627	-0.01967627	-0.01967627	-0.01967627	-0.01967627	-0.01967627	-0.01967627	-0.01967627
9_positive_regulator_chr20_10492286_10492486:STAT1_22_b324080	-0.01967627	-0.01967627	-0.01967627	-0.01967627	-0.01967627	-0.01967627	-0.01967627	-0.01967627	-0.01967627	-0.01967627	-0.01967627	-0.01967627
9_positive_regulator_chr20_10492286_10492486:STAT1_22_b324743	-0.01967627	-0.01967627	-0.01967627	-0.01967627	-0.01967627	-0.01967627	-0.01967627	-0.01967627	-0.01967627	-0.01967627	-0.01967627	-0.01967627
9_positive_regulator_chr20_10492286_10492486:STAT1_22_b325322	-0.01967627	-0.01967627	-0.01967627	-0.01967627	-0.01967627	0.8265899	-0.01967627	-0.01967627	-0.01967627	-0.01967627	-0.01967627	-0.01967627
9_positive_regulator_chr20_10492286_10492486:STAT1_22_b326904	0.8218105	-0.01967627	-0.01967627	-0.01967627	-0.01967627	1.903453	1.609758	-0.01967627	1.237873	-0.01967627	-0.01967627	-0.01967627
9_positive_regulator_chr20_10492286_10492486:STAT1_22_b326970	1.349813	-0.01967627	-0.01967627	-0.01967627	-0.01967627	1.115703	-0.01967627	0.8122488	0.7419889	1.204752	-0.01967627	-0.01967627
9_positive_regulator_chr20_10492286_10492486:STAT1_22_b32793	0.8218105	0.8213237	-0.01967627	1.617214	-0.01967627	-0.01967627	-0.01967627	-0.01967627	-0.01967627	-0.01967627	-0.01967627	-0.01967627
9_positive_regulator_chr20_10492286_10492486:STAT1_22_b331838	-0.01967627	-0.01967627	-0.01967627	-0.01967627	-0.01967627	-0.01967627	-0.01967627	0.8122488	1.011133	-0.01967627	-0.01967627	-0.01967627
9_positive_regulator_chr20_10492286_10492486:STAT1_22_b332355	0.8218105	-0.01967627	-0.01967627	-0.01967627	-0.01967627	-0.01967627	-0.01967627	2.273192	-0.01967627	-0.01967627	-0.01967627	1.458748
9_positive_regulator_chr20_10492286_10492486:STAT1_22_b333517	-0.01967627	-0.01967627	1.343387	-0.01967627	-0.01967627	1.356438	0.85812	-0.01967627	1.011133	-0.01967627	-0.01967627	-0.01967627
9_positive_regulator_chr20_10492286_10492486:STAT1_22_b334119	-0.01967627	-0.01967627	-0.01967627	-0.01967627	-0.01967627	-0.01967627	-0.01967627	0.8122488	-0.01967627	-0.01967627	-0.01967627	-0.01967627
9_positive_regulator_chr20_10492286_10492486:STAT1_22_b337718	-0.01967627	-0.01967627	-0.01967627	-0.01967627	-0.01967627	-0.01967627	-0.01967627	0.4554392	0.7419889	-0.01967627	-0.01967627	-0.01967627
9_positive_regulator_chr20_10492286_10492486:STAT1_22_b33780	-0.01967627	-0.01967627	-0.01967627	-0.01967627	-0.01967627	-0.01967627	-0.01967627	-0.01967627	-0.01967627	-0.01967627	-0.01967627	-0.01967627
9_positive_regulator_chr20_10492286_10492486:STAT1_22_b339204	-0.01967627	-0.01967627	1.728124	-0.01967627	-0.01967627	-0.01967627	0.4849778	-0.01967627	-0.01967627	-0.01967627	-0.01967627	-0.01967627
9_positive_regulator_chr20_10492286_10492486:STAT1_22_b339391	-0.01967627	1.349138	0.8171798	-0.01967627	-0.01967627	-0.01967627	-0.01967627	-0.01967627	-0.01967627	-0.01967627	-0.01967627	-0.01967627
9_positive_regulator_chr20_10492286_10492486:STAT1_22_b339817	-0.01967627	-0.01967627	1.104142	-0.01967627	1.603217	-0.01967627	0.4849778	0.8122488	0.7419889	-0.01967627	-0.01967627	-0.01967627
9_positive_regulator_chr20_10492286_10492486:STAT1_22_b339818	-0.01967627	-0.01967627	-0.01967627	-0.01967627	0.4821289	-0.01967627	-0.01967627	-0.01967627	-0.01967627	-0.01967627	-0.01967627	-0.01967627
9_positive_regulator_chr20_10492286_10492486:STAT1_22_b341152	-0.01967627	1.109235	-0.01967627	-0.01967627	-0.01967627	-0.01967627	-0.01967627	-0.01967627	-0.01967627	-0.01967627	-0.01967627	-0.01967627
9_positive_regulator_chr20_10492286_10492486:STAT1_22_b342073	-0.01967627	1.894704	-0.01967627	0.4882348	0.4821289	-0.01967627	-0.01967627	0.8122488	1.011133	1.670836	-0.01967627	-0.01967627
9_positive_regulator_chr20_10492286_10492486:STAT1_22_b343176	-0.01967627	-0.01967627	1.104142	-0.01967627	-0.01967627	-0.01967627	0.4849778	-0.01967627	0.7419889	-0.01967627	-0.01967627	-0.01967627
9_positive_regulator_chr20_10492286_10492486:STAT1_22_b344373	0.8218105	-0.01967627	0.8171798	-0.01967627	-0.01967627	-0.01967627	-0.01967627	-0.01967627	-0.01967627	-0.01967627	-0.01967627	-0.01967627
9_positive_regulator_chr20_10492286_10492486:STAT1_22_b346182	0.8218105	-0.01967627	-0.01967627	-0.01967627	-0.01967627	0.8265899	-0.01967627	-0.01967627	0.4108479	-0.01967627	-0.01967627	-0.01967627
9_positive_regulator_chr20_10492286_10492486:STAT1_22_b346389	-0.01967627	-0.01967627	-0.01967627	-0.01967627	-0.01967627	-0.01967627	-0.01967627	-0.01967627	0.7419889	-0.01967627	-0.01967627	-0.01967627
9_positive_regulator_chr20_10492286_10492486:STAT1_22_b346390	-0.01967627	-0.01967627	-0.01967627	-0.01967627	-0.01967627	-0.01967627	-0.01967627	-0.01967627	-0.01967627	-0.01967627	-0.01967627	-0.01967627
9_positive_regulator_chr20_10492286_10492486:STAT1_22_b348642	-0.01967627	-0.01967627	-0.01967627	-0.01967627	-0.01967627	-0.01967627	-0.01967627	-0.01967627	-0.01967627	-0.01967627	-0.01967627	-0.01967627
9_positive_regulator_chr20_10492286_10492486:STAT1_22_b348660	2.290512	-0.01967627	-0.01967627	-0.01967627	-0.01967627	1.356438	-0.01967627	-0.01967627	-0.01967627	-0.01967627	-0.01967627	-0.01967627
9_positive_regulator_chr20_10492286_10492486:STAT1_22_b348830	-0.01967627	-0.01967627	1.104142	-0.01967627	-0.01967627	-0.01967627	-0.01967627	1.098078	-0.01967627	-0.01967627	-0.01967627	-0.01967627
9_positive_regulator_chr20_10492286_10492486:STAT1_22_b348851	-0.01967627	-0.01967627	-0.01967627	-0.01967627	-0.01967627	-0.01967627	-0.01967627	-0.01967627	0.7419889	1.204752	-0.01967627	1.673221
9_positive_regulator_chr20_10492286_10492486:STAT1_22_b352589	-0.01967627	-0.01967627	-0.01967627	-0.01967627	-0.01967627	-0.01967627	-0.01967627	-0.01967627	0.4108479	-0.01967627	-0.01967627	-0.01967627
9_positive_regulator_chr20_10492286_10492486:STAT1_22_b354126	-0.01967627	1.109235	-0.01967627	-0.01967627	0.8537184	-0.01967627	1.399934	0.4554392	-0.01967627	-0.01967627	-0.01967627	-0.01967627
9_positive_regulator_chr20_10492286_10492486:STAT1_22_b356225	-0.01967627	-0.01967627	-0.01967627	-0.01967627	-0.01967627	-0.01967627	-0.01967627	-0.01967627	-0.01967627	-0.01967627	-0.01967627	-0.01967627
9_positive_regulator_chr20_10492286_10492486:STAT1_22_b357379	-0.01967627	-0.01967627	-0.01967627	-0.01967627	-0.01967627	-0.01967627	0.85812	-0.01967627	-0.01967627	-0.01967627	-0.01967627	-0.01967627
9_positive_regulator_chr20_10492286_10492486:STAT1_22_b358139	-0.01967627	-0.01967627	-0.01967627	-0.01967627	-0.01967627	-0.01967627	2.101427	-0.01967627	-0.01967627	1.204752	-0.01967627	1.458748
9_positive_regulator_chr20_10492286_10492486:STAT1_22_b35898	-0.01967627	0.8213237	-0.01967627	-0.01967627	-0.01967627	-0.01967627	-0.01967627	-0.01967627	-0.01967627	-0.01967627	-0.01967627	-0.01967627
9_positive_regulator_chr20_10492286_10492486:STAT1_22_b360340	2.504231	1.109235	-0.01967627	-0.01967627	-0.01967627	-0.01967627	-0.01967627	-0.01967627	-0.01967627	0.5119349	1.943061	-0.01967627
9_positive_regulator_chr20_10492286_10492486:STAT1_22_b361129	-0.01967627	1.109235	-0.01967627	-0.01967627	0.8537184	-0.01967627	-0.01967627	-0.01967627	-0.01967627	-0.01967627	0.850592	-0.01967627
9_positive_regulator_chr20_10492286_10492486:STAT1_22_b362261	-0.01967627	1.109235	0.8171798	-0.01967627	-0.01967627	-0.01967627	-0.01967627	1.720248	1.011133	-0.01967627	1.598566	-0.01967627
9_positive_regulator_chr20_10492286_10492486:STAT1_22_b363984	-0.01967627	-0.01967627	1.104142	-0.01967627	-0.01967627	-0.01967627	-0.01967627	-0.01967627	-0.01967627	-0.01967627	-0.01967627	-0.01967627
9_positive_regulator_chr20_10492286_10492486:STAT1_22_b367535	-0.01967627	-0.01967627	-0.01967627	-0.01967627	-0.01967627	-0.01967627	-0.01967627	-0.01967627	-0.01967627	-0.01967627	-0.01967627	-0.01967627
9_positive_regulator_chr20_10492286_10492486:STAT1_22_b368821	-0.01967627	-0.01967627	-0.01967627	-0.01967627	-0.01967627	0.8265899	1.399934	0.8122488	-0.01967627	-0.01967627	-0.01967627	-0.01967627
9_positive_regulator_chr20_10492286_10492486:STAT1_22_b37083	1.109833	-0.01967627	-0.01967627	-0.01967627	-0.01967627	-0.01967627	-0.01967627	-0.01967627	-0.01967627	-0.01967627	-0.01967627	-0.01967627
9_positive_regulator_chr20_10492286_10492486:STAT1_22_b372628	-0.01967627	-0.01967627	-0.01967627	-0.01967627	-0.01967627	-0.01967627	-0.01967627	-0.01967627	-0.01967627	-0.01967627	-0.01967627	-0.01967627
9_positive_regulator_chr20_10492286_10492486:STAT1_22_b373606	-0.01967627	0.4612564	0.8171798	-0.01967627	-0.01967627	-0.01967627	1.154314	0.8122488	1.011133	-0.01967627	-0.01967627	-0.01967627
9_positive_regulator_chr20_10492286_10492486:STAT1_22_b376993	-0.01967627	1.349138	-0.01967627	-0.01967627	0.8537184	-0.01967627	0.85812	-0.01967627	1.60622	-0.01967627	-0.01967627	-0.01967627
9_positive_regulator_chr20_10492286_10492486:STAT1_22_b378085	0.4615688	-0.01967627	-0.01967627	-0.01967627	-0.01967627	-0.01967627	0.85812	-0.01967627	-0.01967627	-0.01967627	-0.01967627	1.458748
9_positive_regulator_chr20_10492286_10492486:STAT1_22_b383999	-0.01967627	0.4612564	-0.01967627	-0.01967627	-0.01967627	-0.01967627	-0.01967627	-0.01967627	-0.01967627	-0.01967627	-0.01967627	-0.01967627
9_positive_regulator_chr20_10492286_10492486:STAT1_22_b384000	-0.01967627	1.554778	-0.01967627	-0.01967627	-0.01967627	-0.01967627	1.154314	1.336534	1.011133	-0.01967627	1.389582	-0.01967627
9_positive_regulator_chr20_10492286_10492486:STAT1_22_b386133	-0.01967627	-0.01967627	-0.01967627	-0.01967627	-0.01967627	-0.01967627	-0.01967627	0.4554392	1.011133	-0.01967627	-0.01967627	-0.01967627
9_positive_regulator_chr20_10492286_10492486:STAT1_22_b387654	-0.01967627	-0.01967627	-0.01967627	-0.01967627	-0.01967627	-0.01967627	-0.01967627	-0.01967627	-0.01967627	-0.01967627	1.781072	-0.01967627
9_positive_regulator_chr20_10492286_10492486:STAT1_22_b388385	-0.01967627	-0.01967627	-0.01967627	-0.01967627	-0.01967627	-0.01967627	-0.01967627	-0.01967627	-0.01967627	-0.01967627	-0.01967627	-0.01967627
9_positive_regulator_chr20_10492286_10492486:STAT1_22_b388782	-0.01967627	-0.01967627	0.8171798	-0.01967627	-0.01967627	-0.01967627	-0.01967627	-0.01967627	-0.01967627	-0.01967627	-0.01967627	1.458748
9_positive_regulator_chr20_10492286_10492486:STAT1_22_b389735	-0.01967627	-0.01967627	-0.01967627	-0.01967627	-0.01967627	-0.01967627	-0.01967627	-0.01967627	-0.01967627	-0.01967627	-0.01967627	-0.01967627
9_positive_regulator_chr20_10492286_10492486:STAT1_22_b395513	-0.01967627	-0.01967627	-0.01967627	-0.01967627	0.8537184	-0.01967627	2.234025	-0.01967627	0.7419889	1.857383	-0.01967627	-0.01967627
9_positive_regulator_chr20_10492286_10492486:STAT1_22_b395823	0.4615688	0.8213237	-0.01967627	-0.01967627	-0.01967627	-0.01967627	-0.01967627	-0.01967627	-0.01967627	-0.01967627	-0.01967627	-0.01967627
9_positive_regulator_chr20_10492286_10492486:STAT1_22_b395824	-0.01967627	-0.01967627	-0.01967627	-0.01967627	-0.01967627	-0.01967627	-0.01967627	-0.01967627	-0.01967627	-0.01967627	-0.01967627	-0.01967627
9_positive_regulator_chr20_10492286_10492486:STAT1_22_b397140	-0.01967627	-0.01967627	-0.01967627	1.406835	-0.01967627	-0.01967627	0.85812	-0.01967627	0.7419889	-0.01967627	-0.01967627	-0.01967627
9_positive_regulator_chr20_10492286_10492486:STAT1_22_b39751	-0.01967627	-0.01967627	0.4585984	-0.01967627	-0.01967627	-0.01967627	0.4849778	-0.01967627	-0.01967627	-0.01967627	-0.01967627	1.206729
9_positive_regulator_chr20_10492286_10492486:STAT1_22_b39974	1.109833	0.8213237	-0.01967627	-0.01967627	1.393884	-0.01967627	1.154314	1.879579	0.4108479	-0.01967627	-0.01967627	1.673221
9_positive_regulator_chr20_10492286_10492486:STAT1_22_b400340	-0.01967627	-0.01967627	-0.01967627	-0.01967627	-0.01967627	1.115703	-0.01967627	-0.01967627	1.011133	1.857383	-0.01967627	-0.01967627
9_positive_regulator_chr20_10492286_10492486:STAT1_22_b40037	-0.01967627	-0.01967627	-0.01967627	-0.01967627	-0.01967627	-0.01967627	-0.01967627	0.4554392	-0.01967627	-0.01967627	-0.01967627	0.5130006
9_positive_regulator_chr20_10492286_10492486:STAT1_22_b403434	-0.01967627	-0.01967627	-0.01967627	-0.01967627	-0.01967627	-0.01967627	-0.01967627	-0.01967627	0.7419889	-0.01967627	-0.01967627	-0.01967627
9_positive_regulator_chr20_10492286_10492486:STAT1_22_b404325	-0.01967627	-0.01967627	-0.01967627	-0.01967627	-0.01967627	-0.01967627	-0.01967627	-0.01967627	-0.01967627	-0.01967627	-0.01967627	-0.01967627
9_positive_regulator_chr20_10492286_10492486:STAT1_22_b404532	-0.01967627	-0.01967627	-0.01967627	-0.01967627	1.393884	-0.01967627	0.85812	-0.01967627	-0.01967627	1.857383	-0.01967627	-0.01967627
9_positive_regulator_chr20_10492286_10492486:STAT1_22_b407203	-0.01967627	-0.01967627	-0.01967627	-0.01967627	-0.01967627	-0.01967627	-0.01967627	-0.01967627	0.4108479	-0.01967627	-0.01967627	-0.01967627
9_positive_regulator_chr20_10492286_10492486:STAT1_22_b409472	-0.01967627	-0.01967627	-0.01967627	-0.01967627	-0.01967627	-0.01967627	0.4849778	-0.01967627	-0.01967627	-0.01967627	1.145113	-0.01967627
9_positive_regulator_chr20_10492286_10492486:STAT1_22_b409846	1.735505	-0.01967627	-0.01967627	-0.01967627	-0.01967627	1.562689	0.4849778	-0.01967627	-0.01967627	-0.01967627	-0.01967627	-0.01967627
9_positive_regulator_chr20_10492286_10492486:STAT1_22_b410824	-0.01967627	-0.01967627	-0.01967627	-0.01967627	-0.01967627	-0.01967627	-0.01967627	-0.01967627	-0.01967627	-0.01967627	-0.01967627	-0.01967627
9_positive_regulator_chr20_10492286_10492486:STAT1_22_b411222	-0.01967627	-0.01967627	1.728124	-0.01967627	-0.01967627	1.562689	1.955397	1.336534	2.533223	-0.01967627	-0.01967627	-0.01967627
9_positive_regulator_chr20_10492286_10492486:STAT1_22_b411772	-0.01967627	-0.01967627	-0.01967627	-0.01967627	-0.01967627	-0.01967627	0.85812	1.336534	-0.01967627	-0.01967627	-0.01967627	-0.01967627
9_positive_regulator_chr20_10492286_10492486:STAT1_22_b4131	1.349813	-0.01967627	-0.01967627	2.109909	-0.01967627	1.115703	-0.01967627	2.153536	0.7419889	-0.01967627	-0.01967627	-0.01967627
9_positive_regulator_chr20_10492286_10492486:STAT1_22_b413203	-0.01967627	-0.01967627	-0.01967627	-0.01967627	-0.01967627	-0.01967627	-0.01967627	-0.01967627	-0.01967627	-0.01967627	-0.01967627	-0.01967627
9_positive_regulator_chr20_10492286_10492486:STAT1_22_b415069	1.109833	-0.01967627	-0.01967627	-0.01967627	-0.01967627	-0.01967627	0.85812	-0.01967627	0.7419889	-0.01967627	-0.01967627	-0.01967627
9_positive_regulator_chr20_10492286_10492486:STAT1_22_b417917	1.109833	-0.01967627	-0.01967627	-0.01967627	-0.01967627	-0.01967627	-0.01967627	-0.01967627	1.011133	-0.01967627	-0.01967627	-0.01967627
9_positive_regulator_chr20_10492286_10492486:STAT1_22_b41796	-0.01967627	0.8213237	0.8171798	1.617214	-0.01967627	-0.01967627	1.154314	0.4554392	0.4108479	-0.01967627	-0.01967627	2.025164
9_positive_regulator_chr20_10492286_10492486:STAT1_22_b420389	-0.01967627	-0.01967627	1.343387	1.160452	-0.01967627	-0.01967627	-0.01967627	-0.01967627	-0.01967627	-0.01967627	-0.01967627	1.206729
9_positive_regulator_chr20_10492286_10492486:STAT1_22_b420837	-0.01967627	-0.01967627	-0.01967627	-0.01967627	-0.01967627	-0.01967627	-0.01967627	-0.01967627	-0.01967627	-0.01967627	-0.01967627	-0.01967627
9_positive_regulator_chr20_10492286_10492486:STAT1_22_b424008	-0.01967627	-0.01967627	-0.01967627	-0.01967627	-0.01967627	0.4646382	-0.01967627	-0.01967627	-0.01967627	-0.01967627	-0.01967627	-0.01967627
9_positive_regulator_chr20_10492286_10492486:STAT1_22_b424454	-0.01967627	-0.01967627	-0.01967627	-0.01967627	-0.01967627	-0.01967627	-0.01967627	-0.01967627	-0.01967627	-0.01967627	-0.01967627	-0.01967627
9_positive_regulator_chr20_10492286_10492486:STAT1_22_b424646	-0.01967627	-0.01967627	-0.01967627	-0.01967627	1.603217	-0.01967627	1.609758	0.8122488	-0.01967627	-0.01967627	-0.01967627	-0.01967627
9_positive_regulator_chr20_10492286_10492486:STAT1_22_b424879	-0.01967627	-0.01967627	-0.01967627	-0.01967627	-0.01967627	-0.01967627	-0.01967627	-0.01967627	-0.01967627	2.305101	-0.01967627	-0.01967627
9_positive_regulator_chr20_10492286_10492486:STAT1_22_b426570	-0.01967627	1.109235	-0.01967627	-0.01967627	-0.01967627	-0.01967627	-0.01967627	1.720248	-0.01967627	-0.01967627	-0.01967627	1.673221
9_positive_regulator_chr20_10492286_10492486:STAT1_22_b426781	-0.01967627	-0.01967627	-0.01967627	-0.01967627	-0.01967627	-0.01967627	-0.01967627	1.336534	-0.01967627	-0.01967627	-0.01967627	-0.01967627
9_positive_regulator_chr20_10492286_10492486:STAT1_22_b428887	-0.01967627	-0.01967627	-0.01967627	-0.01967627	-0.01967627	-0.01967627	-0.01967627	-0.01967627	-0.01967627	-0.01967627	-0.01967627	-0.01967627
9_positive_regulator_chr20_10492286_10492486:STAT1_22_b428938	-0.01967627	-0.01967627	-0.01967627	-0.01967627	-0.01967627	-0.01967627	-0.01967627	-0.01967627	-0.01967627	-0.01967627	-0.01967627	-0.01967627
9_positive_regulator_chr20_10492286_10492486:STAT1_22_b429458	-0.01967627	-0.01967627	0.4585984	-0.01967627	-0.01967627	-0.01967627	-0.01967627	-0.01967627	-0.01967627	-0.01967627	-0.01967627	-0.01967627
9_positive_regulator_chr20_10492286_10492486:STAT1_22_b429778	-0.01967627	-0.01967627	1.343387	-0.01967627	-0.01967627	-0.01967627	-0.01967627	-0.01967627	-0.01967627	-0.01967627	-0.01967627	1.206729
9_positive_regulator_chr20_10492286_10492486:STAT1_22_b434105	-0.01967627	1.554778	-0.01967627	-0.01967627	-0.01967627	-0.01967627	-0.01967627	-0.01967627	-0.01967627	-0.01967627	1.598566	-0.01967627
9_positive_regulator_chr20_10492286_10492486:STAT1_22_b434421	-0.01967627	0.8213237	-0.01967627	-0.01967627	-0.01967627	-0.01967627	-0.01967627	-0.01967627	1.60622	-0.01967627	-0.01967627	-0.01967627
9_positive_regulator_chr20_10492286_10492486:STAT1_22_b434702	1.109833	-0.01967627	-0.01967627	-0.01967627	-0.01967627	-0.01967627	-0.01967627	-0.01967627	-0.01967627	-0.01967627	-0.01967627	-0.01967627
9_positive_regulator_chr20_10492286_10492486:STAT1_22_b436519	-0.01967627	-0.01967627	-0.01967627	-0.01967627	-0.01967627	-0.01967627	-0.01967627	-0.01967627	-0.01967627	-0.01967627	-0.01967627	-0.01967627
9_positive_regulator_chr20_10492286_10492486:STAT1_22_b43671	-0.01967627	-0.01967627	-0.01967627	-0.01967627	-0.01967627	-0.01967627	-0.01967627	-0.01967627	-0.01967627	-0.01967627	-0.01967627	-0.01967627
9_positive_regulator_chr20_10492286_10492486:STAT1_22_b437212	-0.01967627	-0.01967627	-0.01967627	-0.01967627	-0.01967627	-0.01967627	1.154314	-0.01967627	-0.01967627	-0.01967627	0.850592	-0.01967627
9_positive_regulator_chr20_10492286_10492486:STAT1_22_b437518	-0.01967627	-0.01967627	-0.01967627	-0.01967627	-0.01967627	-0.01967627	-0.01967627	-0.01967627	-0.01967627	-0.01967627	-0.01967627	-0.01967627
9_positive_regulator_chr20_10492286_10492486:STAT1_22_b437711	0.8218105	-0.01967627	0.8171798	-0.01967627	-0.01967627	-0.01967627	0.85812	1.098078	-0.01967627	-0.01967627	1.389582	-0.01967627
9_positive_regulator_chr20_10492286_10492486:STAT1_22_b438364	0.8218105	-0.01967627	0.4585984	-0.01967627	-0.01967627	-0.01967627	0.85812	-0.01967627	-0.01967627	-0.01967627	-0.01967627	-0.01967627
9_positive_regulator_chr20_10492286_10492486:STAT1_22_b439218	1.109833	-0.01967627	1.343387	-0.01967627	-0.01967627	-0.01967627	2.101427	0.4554392	-0.01967627	-0.01967627	1.781072	-0.01967627
9_positive_regulator_chr20_10492286_10492486:STAT1_22_b439220	-0.01967627	-0.01967627	0.4585984	-0.01967627	-0.01967627	-0.01967627	-0.01967627	-0.01967627	-0.01967627	-0.01967627	0.4801073	-0.01967627
9_positive_regulator_chr20_10492286_10492486:STAT1_22_b43946	-0.01967627	-0.01967627	0.4585984	-0.01967627	1.603217	-0.01967627	1.609758	2.582111	-0.01967627	1.456535	2.342096	2.025164
9_positive_regulator_chr20_10492286_10492486:STAT1_22_b439665	-0.01967627	-0.01967627	-0.01967627	-0.01967627	-0.01967627	-0.01967627	-0.01967627	-0.01967627	-0.01967627	-0.01967627	-0.01967627	-0.01967627
9_positive_regulator_chr20_10492286_10492486:STAT1_22_b44161	1.109833	-0.01967627	-0.01967627	-0.01967627	-0.01967627	-0.01967627	-0.01967627	-0.01967627	-0.01967627	-0.01967627	1.781072	-0.01967627
9_positive_regulator_chr20_10492286_10492486:STAT1_22_b444201	-0.01967627	-0.01967627	-0.01967627	-0.01967627	-0.01967627	-0.01967627	0.85812	1.541111	1.76024	-0.01967627	1.598566	-0.01967627
9_positive_regulator_chr20_10492286_10492486:STAT1_22_b446434	-0.01967627	-0.01967627	-0.01967627	-0.01967627	-0.01967627	-0.01967627	-0.01967627	-0.01967627	-0.01967627	-0.01967627	-0.01967627	-0.01967627
9_positive_regulator_chr20_10492286_10492486:STAT1_22_b447227	-0.01967627	-0.01967627	-0.01967627	-0.01967627	0.8537184	-0.01967627	0.85812	-0.01967627	-0.01967627	-0.01967627	-0.01967627	-0.01967627
9_positive_regulator_chr20_10492286_10492486:STAT1_22_b449687	-0.01967627	1.554778	-0.01967627	-0.01967627	-0.01967627	-0.01967627	-0.01967627	-0.01967627	0.4108479	-0.01967627	-0.01967627	-0.01967627
9_positive_regulator_chr20_10492286_10492486:STAT1_22_b449987	-0.01967627	-0.01967627	-0.01967627	-0.01967627	-0.01967627	-0.01967627	-0.01967627	-0.01967627	0.7419889	-0.01967627	-0.01967627	-0.01967627
9_positive_regulator_chr20_10492286_10492486:STAT1_22_b4522	2.039535	-0.01967627	-0.01967627	-0.01967627	-0.01967627	-0.01967627	-0.01967627	1.541111	-0.01967627	-0.01967627	-0.01967627	1.206729
9_positive_regulator_chr20_10492286_10492486:STAT1_22_b453205	-0.01967627	-0.01967627	-0.01967627	-0.01967627	-0.01967627	-0.01967627	-0.01967627	-0.01967627	-0.01967627	-0.01967627	-0.01967627	-0.01967627
9_positive_regulator_chr20_10492286_10492486:STAT1_22_b453533	-0.01967627	-0.01967627	-0.01967627	-0.01967627	-0.01967627	-0.01967627	0.85812	0.4554392	-0.01967627	-0.01967627	-0.01967627	-0.01967627
9_positive_regulator_chr20_10492286_10492486:STAT1_22_b453673	-0.01967627	-0.01967627	-0.01967627	-0.01967627	-0.01967627	-0.01967627	-0.01967627	-0.01967627	-0.01967627	-0.01967627	-0.01967627	0.5130006
9_positive_regulator_chr20_10492286_10492486:STAT1_22_b453881	-0.01967627	-0.01967627	-0.01967627	-0.01967627	-0.01967627	-0.01967627	-0.01967627	-0.01967627	-0.01967627	-0.01967627	-0.01967627	-0.01967627
9_positive_regulator_chr20_10492286_10492486:STAT1_22_b455227	-0.01967627	-0.01967627	-0.01967627	-0.01967627	-0.01967627	-0.01967627	1.154314	-0.01967627	-0.01967627	-0.01967627	-0.01967627	-0.01967627
9_positive_regulator_chr20_10492286_10492486:STAT1_22_b456822	-0.01967627	-0.01967627	1.728124	-0.01967627	-0.01967627	-0.01967627	-0.01967627	-0.01967627	0.7419889	-0.01967627	-0.01967627	-0.01967627
9_positive_regulator_chr20_10492286_10492486:STAT1_22_b457059	-0.01967627	-0.01967627	-0.01967627	-0.01967627	-0.01967627	-0.01967627	1.154314	-0.01967627	-0.01967627	-0.01967627	2.342096	-0.01967627
9_positive_regulator_chr20_10492286_10492486:STAT1_22_b460758	1.109833	-0.01967627	1.887806	-0.01967627	-0.01967627	-0.01967627	-0.01967627	1.098078	-0.01967627	1.456535	-0.01967627	-0.01967627
9_positive_regulator_chr20_10492286_10492486:STAT1_22_b461259	-0.01967627	-0.01967627	-0.01967627	-0.01967627	-0.01967627	-0.01967627	1.154314	-0.01967627	-0.01967627	1.204752	-0.01967627	-0.01967627
9_positive_regulator_chr20_10492286_10492486:STAT1_22_b463692	0.4615688	-0.01967627	-0.01967627	-0.01967627	-0.01967627	-0.01967627	-0.01967627	-0.01967627	-0.01967627	-0.01967627	-0.01967627	-0.01967627
9_positive_regulator_chr20_10492286_10492486:STAT1_22_b465057	-0.01967627	-0.01967627	-0.01967627	-0.01967627	-0.01967627	-0.01967627	-0.01967627	-0.01967627	-0.01967627	-0.01967627	-0.01967627	-0.01967627
9_positive_regulator_chr20_10492286_10492486:STAT1_22_b467218	-0.01967627	-0.01967627	-0.01967627	-0.01967627	-0.01967627	-0.01967627	0.4849778	-0.01967627	-0.01967627	-0.01967627	-0.01967627	-0.01967627
9_positive_regulator_chr20_10492286_10492486:STAT1_22_b467247	1.895514	-0.01967627	0.8171798	-0.01967627	-0.01967627	-0.01967627	-0.01967627	0.4554392	1.60622	-0.01967627	-0.01967627	-0.01967627
9_positive_regulator_chr20_10492286_10492486:STAT1_22_b467848	-0.01967627	-0.01967627	-0.01967627	-0.01967627	1.78599	-0.01967627	-0.01967627	0.8122488	0.7419889	-0.01967627	-0.01967627	1.673221
9_positive_regulator_chr20_10492286_10492486:STAT1_22_b468063	-0.01967627	-0.01967627	-0.01967627	-0.01967627	0.4821289	-0.01967627	-0.01967627	-0.01967627	-0.01967627	-0.01967627	-0.01967627	-0.01967627
9_positive_regulator_chr20_10492286_10492486:STAT1_22_b468064	0.8218105	-0.01967627	1.343387	-0.01967627	1.393884	-0.01967627	-0.01967627	0.8122488	1.011133	-0.01967627	0.4801073	-0.01967627
9_positive_regulator_chr20_10492286_10492486:STAT1_22_b469566	-0.01967627	-0.01967627	-0.01967627	-0.01967627	-0.01967627	-0.01967627	-0.01967627	0.4554392	-0.01967627	1.456535	-0.01967627	-0.01967627
9_positive_regulator_chr20_10492286_10492486:STAT1_22_b470085	-0.01967627	-0.01967627	-0.01967627	-0.01967627	-0.01967627	-0.01967627	-0.01967627	-0.01967627	-0.01967627	-0.01967627	-0.01967627	-0.01967627
9_positive_regulator_chr20_10492286_10492486:STAT1_22_b471824	-0.01967627	0.4612564	-0.01967627	-0.01967627	-0.01967627	0.4646382	-0.01967627	1.541111	-0.01967627	-0.01967627	-0.01967627	-0.01967627
9_positive_regulator_chr20_10492286_10492486:STAT1_22_b47404	-0.01967627	0.4612564	-0.01967627	-0.01967627	0.8537184	1.356438	0.85812	0.8122488	0.7419889	-0.01967627	-0.01967627	-0.01967627
9_positive_regulator_chr20_10492286_10492486:STAT1_22_b474681	1.349813	-0.01967627	-0.01967627	-0.01967627	-0.01967627	-0.01967627	-0.01967627	1.098078	0.7419889	-0.01967627	-0.01967627	-0.01967627
9_positive_regulator_chr20_10492286_10492486:STAT1_22_b476648	-0.01967627	-0.01967627	-0.01967627	-0.01967627	-0.01967627	-0.01967627	-0.01967627	-0.01967627	-0.01967627	-0.01967627	-0.01967627	-0.01967627
9_positive_regulator_chr20_10492286_10492486:STAT1_22_b477007	-0.01967627	-0.01967627	-0.01967627	-0.01967627	-0.01967627	-0.01967627	1.955397	-0.01967627	-0.01967627	-0.01967627	-0.01967627	-0.01967627
9_positive_regulator_chr20_10492286_10492486:STAT1_22_b477278	-0.01967627	-0.01967627	-0.01967627	-0.01967627	-0.01967627	-0.01967627	-0.01967627	-0.01967627	-0.01967627	-0.01967627	-0.01967627	-0.01967627
9_positive_regulator_chr20_10492286_10492486:STAT1_22_b478116	-0.01967627	1.349138	-0.01967627	-0.01967627	-0.01967627	-0.01967627	-0.01967627	-0.01967627	-0.01967627	-0.01967627	-0.01967627	1.859898
9_positive_regulator_chr20_10492286_10492486:STAT1_22_b478970	-0.01967627	-0.01967627	1.104142	-0.01967627	-0.01967627	-0.01967627	-0.01967627	1.098078	0.7419889	-0.01967627	-0.01967627	-0.01967627
9_positive_regulator_chr20_10492286_10492486:STAT1_22_b480616	-0.01967627	-0.01967627	-0.01967627	-0.01967627	-0.01967627	-0.01967627	-0.01967627	0.4554392	1.011133	-0.01967627	-0.01967627	0.901167
9_positive_regulator_chr20_10492286_10492486:STAT1_22_b481831	-0.01967627	1.109235	0.8171798	-0.01967627	-0.01967627	-0.01967627	0.85812	1.541111	-0.01967627	-0.01967627	-0.01967627	-0.01967627
9_positive_regulator_chr20_10492286_10492486:STAT1_22_b482032	-0.01967627	-0.01967627	-0.01967627	-0.01967627	-0.01967627	-0.01967627	-0.01967627	-0.01967627	1.433771	-0.01967627	-0.01967627	-0.01967627
9_positive_regulator_chr20_10492286_10492486:STAT1_22_b482192	0.8218105	-0.01967627	-0.01967627	-0.01967627	-0.01967627	-0.01967627	-0.01967627	-0.01967627	0.7419889	-0.01967627	-0.01967627	-0.01967627
9_positive_regulator_chr20_10492286_10492486:STAT1_22_b485989	-0.01967627	-0.01967627	-0.01967627	-0.01967627	-0.01967627	-0.01967627	-0.01967627	0.4554392	-0.01967627	-0.01967627	-0.01967627	-0.01967627
9_positive_regulator_chr20_10492286_10492486:STAT1_22_b488977	-0.01967627	-0.01967627	-0.01967627	-0.01967627	-0.01967627	-0.01967627	-0.01967627	-0.01967627	-0.01967627	-0.01967627	-0.01967627	-0.01967627
9_positive_regulator_chr20_10492286_10492486:STAT1_22_b489654	1.349813	-0.01967627	-0.01967627	-0.01967627	-0.01967627	-0.01967627	-0.01967627	-0.01967627	-0.01967627	-0.01967627	-0.01967627	-0.01967627
9_positive_regulator_chr20_10492286_10492486:STAT1_22_b489797	-0.01967627	-0.01967627	-0.01967627	-0.01967627	-0.01967627	-0.01967627	1.792904	-0.01967627	-0.01967627	-0.01967627	0.4801073	-0.01967627
9_positive_regulator_chr20_10492286_10492486:STAT1_22_b491078	-0.01967627	-0.01967627	-0.01967627	-0.01967627	1.393884	-0.01967627	-0.01967627	-0.01967627	-0.01967627	-0.01967627	-0.01967627	-0.01967627
9_positive_regulator_chr20_10492286_10492486:STAT1_22_b492317	-0.01967627	-0.01967627	-0.01967627	-0.01967627	-0.01967627	-0.01967627	-0.01967627	-0.01967627	-0.01967627	-0.01967627	-0.01967627	-0.01967627
9_positive_regulator_chr20_10492286_10492486:STAT1_22_b492451	-0.01967627	1.349138	-0.01967627	-0.01967627	-0.01967627	-0.01967627	-0.01967627	-0.01967627	0.4108479	-0.01967627	-0.01967627	-0.01967627
9_positive_regulator_chr20_10492286_10492486:STAT1_22_b493722	-0.01967627	-0.01967627	-0.01967627	-0.01967627	-0.01967627	-0.01967627	-0.01967627	-0.01967627	-0.01967627	-0.01967627	-0.01967627	1.458748
9_positive_regulator_chr20_10492286_10492486:STAT1_22_b494803	-0.01967627	1.109235	-0.01967627	-0.01967627	-0.01967627	1.115703	-0.01967627	1.541111	0.4108479	-0.01967627	-0.01967627	-0.01967627
9_positive_regulator_chr20_10492286_10492486:STAT1_22_b494908	-0.01967627	-0.01967627	-0.01967627	-0.01967627	-0.01967627	-0.01967627	-0.01967627	-0.01967627	-0.01967627	-0.01967627	-0.01967627	-0.01967627
9_positive_regulator_chr20_10492286_10492486:STAT1_22_b495111	-0.01967627	0.4612564	-0.01967627	-0.01967627	-0.01967627	-0.01967627	-0.01967627	-0.01967627	-0.01967627	1.670836	-0.01967627	-0.01967627
9_positive_regulator_chr20_10492286_10492486:STAT1_22_b496298	-0.01967627	-0.01967627	-0.01967627	-0.01967627	-0.01967627	-0.01967627	-0.01967627	-0.01967627	-0.01967627	-0.01967627	-0.01967627	-0.01967627
9_positive_regulator_chr20_10492286_10492486:STAT1_22_b49647	-0.01967627	-0.01967627	-0.01967627	-0.01967627	-0.01967627	-0.01967627	-0.01967627	-0.01967627	-0.01967627	-0.01967627	-0.01967627	-0.01967627
9_positive_regulator_chr20_10492286_10492486:STAT1_22_b496916	-0.01967627	-0.01967627	-0.01967627	-0.01967627	-0.01967627	-0.01967627	-0.01967627	-0.01967627	-0.01967627	-0.01967627	-0.01967627	-0.01967627
9_positive_regulator_chr20_10492286_10492486:STAT1_22_b498410	1.349813	1.349138	-0.01967627	-0.01967627	-0.01967627	1.356438	-0.01967627	0.4554392	1.60622	-0.01967627	-0.01967627	1.206729
9_positive_regulator_chr20_10492286_10492486:STAT1_22_b499272	-0.01967627	-0.01967627	-0.01967627	-0.01967627	-0.01967627	-0.01967627	-0.01967627	-0.01967627	-0.01967627	-0.01967627	-0.01967627	0.5130006
9_positive_regulator_chr20_10492286_10492486:STAT1_22_b500146	-0.01967627	-0.01967627	-0.01967627	-0.01967627	-0.01967627	-0.01967627	-0.01967627	1.541111	-0.01967627	-0.01967627	-0.01967627	-0.01967627
9_positive_regulator_chr20_10492286_10492486:STAT1_22_b500503	-0.01967627	-0.01967627	-0.01967627	-0.01967627	-0.01967627	-0.01967627	-0.01967627	-0.01967627	-0.01967627	-0.01967627	-0.01967627	-0.01967627
9_positive_regulator_chr20_10492286_10492486:STAT1_22_b501239	-0.01967627	-0.01967627	-0.01967627	-0.01967627	-0.01967627	-0.01967627	0.4849778	-0.01967627	-0.01967627	-0.01967627	-0.01967627	-0.01967627
9_positive_regulator_chr20_10492286_10492486:STAT1_22_b501426	-0.01967627	0.4612564	1.728124	-0.01967627	-0.01967627	-0.01967627	-0.01967627	0.8122488	-0.01967627	1.670836	-0.01967627	-0.01967627
9_positive_regulator_chr20_10492286_10492486:STAT1_22_b502996	-0.01967627	-0.01967627	-0.01967627	-0.01967627	-0.01967627	-0.01967627	-0.01967627	-0.01967627	1.011133	-0.01967627	-0.01967627	1.458748
9_positive_regulator_chr20_10492286_10492486:STAT1_22_b503334	1.349813	-0.01967627	-0.01967627	-0.01967627	-0.01967627	-0.01967627	1.154314	-0.01967627	1.899391	2.305101	-0.01967627	-0.01967627
9_positive_regulator_chr20_10492286_10492486:STAT1_22_b503335	-0.01967627	-0.01967627	-0.01967627	-0.01967627	-0.01967627	-0.01967627	-0.01967627	-0.01967627	-0.01967627	-0.01967627	-0.01967627	-0.01967627
9_positive_regulator_chr20_10492286_10492486:STAT1_22_b503706	-0.01967627	-0.01967627	-0.01967627	-0.01967627	-0.01967627	-0.01967627	1.154314	-0.01967627	0.4108479	1.670836	-0.01967627	-0.01967627
9_positive_regulator_chr20_10492286_10492486:STAT1_22_b50473	-0.01967627	-0.01967627	-0.01967627	-0.01967627	-0.01967627	-0.01967627	-0.01967627	0.8122488	-0.01967627	-0.01967627	-0.01967627	-0.01967627
9_positive_regulator_chr20_10492286_10492486:STAT1_22_b506049	1.109833	1.894704	1.104142	-0.01967627	-0.01967627	-0.01967627	-0.01967627	2.023051	-0.01967627	-0.01967627	-0.01967627	-0.01967627
9_positive_regulator_chr20_10492286_10492486:STAT1_22_b507222	-0.01967627	0.8213237	-0.01967627	-0.01967627	-0.01967627	-0.01967627	1.154314	1.098078	-0.01967627	-0.01967627	-0.01967627	-0.01967627
9_positive_regulator_chr20_10492286_10492486:STAT1_22_b508108	-0.01967627	-0.01967627	-0.01967627	-0.01967627	-0.01967627	-0.01967627	-0.01967627	-0.01967627	-0.01967627	-0.01967627	-0.01967627	-0.01967627
9_positive_regulator_chr20_10492286_10492486:STAT1_22_b508639	-0.01967627	-0.01967627	-0.01967627	-0.01967627	-0.01967627	-0.01967627	-0.01967627	-0.01967627	-0.01967627	-0.01967627	-0.01967627	-0.01967627
9_positive_regulator_chr20_10492286_10492486:STAT1_22_b508874	-0.01967627	-0.01967627	-0.01967627	-0.01967627	-0.01967627	-0.01967627	-0.01967627	-0.01967627	-0.01967627	-0.01967627	-0.01967627	-0.01967627
9_positive_regulator_chr20_10492286_10492486:STAT1_22_b509392	-0.01967627	-0.01967627	1.104142	-0.01967627	-0.01967627	-0.01967627	-0.01967627	-0.01967627	1.011133	-0.01967627	-0.01967627	-0.01967627
9_positive_regulator_chr20_10492286_10492486:STAT1_22_b510433	-0.01967627	-0.01967627	0.4585984	-0.01967627	-0.01967627	-0.01967627	-0.01967627	-0.01967627	-0.01967627	-0.01967627	-0.01967627	-0.01967627
9_positive_regulator_chr20_10492286_10492486:STAT1_22_b510576	-0.01967627	-0.01967627	-0.01967627	-0.01967627	-0.01967627	-0.01967627	1.154314	-0.01967627	-0.01967627	2.428016	-0.01967627	-0.01967627
9_positive_regulator_chr20_10492286_10492486:STAT1_22_b51176	-0.01967627	1.109235	0.8171798	-0.01967627	-0.01967627	-0.01967627	-0.01967627	1.336534	-0.01967627	-0.01967627	-0.01967627	0.901167
9_positive_regulator_chr20_10492286_10492486:STAT1_22_b513417	-0.01967627	-0.01967627	-0.01967627	-0.01967627	-0.01967627	-0.01967627	-0.01967627	-0.01967627	-0.01967627	-0.01967627	-0.01967627	-0.01967627
9_positive_regulator_chr20_10492286_10492486:STAT1_22_b514555	-0.01967627	-0.01967627	-0.01967627	-0.01967627	-0.01967627	-0.01967627	-0.01967627	-0.01967627	-0.01967627	-0.01967627	-0.01967627	-0.01967627
9_positive_regulator_chr20_10492286_10492486:STAT1_22_b515258	-0.01967627	-0.01967627	-0.01967627	-0.01967627	-0.01967627	-0.01967627	-0.01967627	-0.01967627	-0.01967627	-0.01967627	-0.01967627	-0.01967627
9_positive_regulator_chr20_10492286_10492486:STAT1_22_b516066	-0.01967627	-0.01967627	-0.01967627	0.8631463	2.347651	-0.01967627	0.85812	-0.01967627	-0.01967627	-0.01967627	-0.01967627	-0.01967627
9_positive_regulator_chr20_10492286_10492486:STAT1_22_b516067	-0.01967627	-0.01967627	-0.01967627	-0.01967627	-0.01967627	-0.01967627	-0.01967627	-0.01967627	-0.01967627	-0.01967627	-0.01967627	-0.01967627
9_positive_regulator_chr20_10492286_10492486:STAT1_22_b516068	-0.01967627	-0.01967627	-0.01967627	-0.01967627	0.4821289	-0.01967627	-0.01967627	-0.01967627	-0.01967627	-0.01967627	-0.01967627	-0.01967627
9_positive_regulator_chr20_10492286_10492486:STAT1_22_b516415	-0.01967627	-0.01967627	-0.01967627	-0.01967627	-0.01967627	-0.01967627	-0.01967627	-0.01967627	-0.01967627	-0.01967627	-0.01967627	-0.01967627
9_positive_regulator_chr20_10492286_10492486:STAT1_22_b516501	-0.01967627	-0.01967627	-0.01967627	2.242729	-0.01967627	-0.01967627	0.85812	-0.01967627	-0.01967627	-0.01967627	-0.01967627	-0.01967627
9_positive_regulator_chr20_10492286_10492486:STAT1_22_b51672	-0.01967627	-0.01967627	0.4585984	-0.01967627	-0.01967627	-0.01967627	-0.01967627	-0.01967627	0.7419889	-0.01967627	-0.01967627	-0.01967627
9_positive_regulator_chr20_10492286_10492486:STAT1_22_b518665	1.349813	-0.01967627	-0.01967627	-0.01967627	-0.01967627	1.356438	0.4849778	0.4554392	-0.01967627	-0.01967627	-0.01967627	-0.01967627
9_positive_regulator_chr20_10492286_10492486:STAT1_22_b520028	-0.01967627	-0.01967627	-0.01967627	-0.01967627	-0.01967627	-0.01967627	0.4849778	0.4554392	-0.01967627	-0.01967627	-0.01967627	-0.01967627
9_positive_regulator_chr20_10492286_10492486:STAT1_22_b522018	-0.01967627	-0.01967627	-0.01967627	-0.01967627	-0.01967627	-0.01967627	-0.01967627	0.8122488	1.433771	-0.01967627	-0.01967627	-0.01967627
9_positive_regulator_chr20_10492286_10492486:STAT1_22_b523690	-0.01967627	-0.01967627	-0.01967627	-0.01967627	-0.01967627	-0.01967627	-0.01967627	-0.01967627	0.4108479	-0.01967627	-0.01967627	-0.01967627
9_positive_regulator_chr20_10492286_10492486:STAT1_22_b526408	-0.01967627	-0.01967627	-0.01967627	-0.01967627	-0.01967627	-0.01967627	1.609758	-0.01967627	-0.01967627	-0.01967627	-0.01967627	-0.01967627
9_positive_regulator_chr20_10492286_10492486:STAT1_22_b529502	-0.01967627	0.8213237	-0.01967627	-0.01967627	-0.01967627	-0.01967627	-0.01967627	-0.01967627	-0.01967627	-0.01967627	-0.01967627	-0.01967627
9_positive_regulator_chr20_10492286_10492486:STAT1_22_b532393	-0.01967627	-0.01967627	0.4585984	-0.01967627	-0.01967627	-0.01967627	-0.01967627	-0.01967627	-0.01967627	-0.01967627	-0.01967627	-0.01967627
9_positive_regulator_chr20_10492286_10492486:STAT1_22_b53409	1.349813	-0.01967627	1.548542	-0.01967627	-0.01967627	-0.01967627	1.154314	0.8122488	-0.01967627	-0.01967627	0.850592	0.901167
9_positive_regulator_chr20_10492286_10492486:STAT1_22_b534817	-0.01967627	-0.01967627	-0.01967627	-0.01967627	-0.01967627	-0.01967627	-0.01967627	-0.01967627	-0.01967627	-0.01967627	-0.01967627	-0.01967627
9_positive_regulator_chr20_10492286_10492486:STAT1_22_b535545	-0.01967627	-0.01967627	-0.01967627	-0.01967627	-0.01967627	1.115703	1.399934	1.336534	1.011133	-0.01967627	-0.01967627	-0.01967627
9_positive_regulator_chr20_10492286_10492486:STAT1_22_b535666	-0.01967627	-0.01967627	-0.01967627	-0.01967627	-0.01967627	-0.01967627	-0.01967627	-0.01967627	-0.01967627	-0.01967627	-0.01967627	-0.01967627
9_positive_regulator_chr20_10492286_10492486:STAT1_22_b538102	-0.01967627	1.554778	-0.01967627	-0.01967627	-0.01967627	-0.01967627	-0.01967627	-0.01967627	-0.01967627	1.204752	-0.01967627	-0.01967627
9_positive_regulator_chr20_10492286_10492486:STAT1_22_b542781	-0.01967627	-0.01967627	-0.01967627	-0.01967627	-0.01967627	-0.01967627	-0.01967627	-0.01967627	2.026294	-0.01967627	1.145113	-0.01967627
9_positive_regulator_chr20_10492286_10492486:STAT1_22_b544374	-0.01967627	0.4612564	-0.01967627	-0.01967627	-0.01967627	-0.01967627	-0.01967627	-0.01967627	-0.01967627	-0.01967627	-0.01967627	-0.01967627
9_positive_regulator_chr20_10492286_10492486:STAT1_22_b546628	-0.01967627	0.4612564	-0.01967627	1.800784	-0.01967627	-0.01967627	1.955397	1.336534	1.011133	-0.01967627	-0.01967627	-0.01967627
9_positive_regulator_chr20_10492286_10492486:STAT1_22_b549133	-0.01967627	-0.01967627	0.4585984	-0.01967627	-0.01967627	0.8265899	-0.01967627	-0.01967627	-0.01967627	-0.01967627	-0.01967627	-0.01967627
9_positive_regulator_chr20_10492286_10492486:STAT1_22_b550174	-0.01967627	-0.01967627	-0.01967627	-0.01967627	-0.01967627	-0.01967627	-0.01967627	-0.01967627	-0.01967627	-0.01967627	1.598566	-0.01967627
9_positive_regulator_chr20_10492286_10492486:STAT1_22_b551100	0.8218105	1.349138	-0.01967627	-0.01967627	-0.01967627	-0.01967627	0.4849778	-0.01967627	0.7419889	-0.01967627	2.342096	1.458748
9_positive_regulator_chr20_10492286_10492486:STAT1_22_b551126	-0.01967627	-0.01967627	-0.01967627	-0.01967627	-0.01967627	-0.01967627	-0.01967627	-0.01967627	-0.01967627	-0.01967627	-0.01967627	-0.01967627
9_positive_regulator_chr20_10492286_10492486:STAT1_22_b55172	-0.01967627	1.73473	-0.01967627	0.8631463	-0.01967627	1.356438	1.609758	1.541111	0.4108479	-0.01967627	1.389582	-0.01967627
9_positive_regulator_chr20_10492286_10492486:STAT1_22_b552583	2.290512	0.4612564	-0.01967627	1.800784	-0.01967627	-0.01967627	1.609758	1.336534	0.7419889	-0.01967627	-0.01967627	1.673221
9_positive_regulator_chr20_10492286_10492486:STAT1_22_b553291	-0.01967627	1.109235	-0.01967627	-0.01967627	-0.01967627	-0.01967627	-0.01967627	-0.01967627	-0.01967627	-0.01967627	-0.01967627	-0.01967627
9_positive_regulator_chr20_10492286_10492486:STAT1_22_b553836	-0.01967627	-0.01967627	1.104142	-0.01967627	0.8537184	-0.01967627	0.4849778	1.541111	1.237873	1.204752	-0.01967627	-0.01967627
9_positive_regulator_chr20_10492286_10492486:STAT1_22_b555211	0.4615688	-0.01967627	1.104142	-0.01967627	-0.01967627	-0.01967627	1.154314	1.336534	-0.01967627	1.857383	-0.01967627	-0.01967627
9_positive_regulator_chr20_10492286_10492486:STAT1_22_b555212	-0.01967627	-0.01967627	0.4585984	-0.01967627	-0.01967627	-0.01967627	0.85812	0.8122488	-0.01967627	0.8995381	-0.01967627	-0.01967627
9_positive_regulator_chr20_10492286_10492486:STAT1_22_b559542	-0.01967627	-0.01967627	-0.01967627	-0.01967627	-0.01967627	-0.01967627	-0.01967627	1.336534	0.4108479	-0.01967627	-0.01967627	-0.01967627
9_positive_regulator_chr20_10492286_10492486:STAT1_22_b560010	-0.01967627	0.8213237	-0.01967627	-0.01967627	-0.01967627	-0.01967627	-0.01967627	-0.01967627	1.011133	-0.01967627	-0.01967627	-0.01967627
9_positive_regulator_chr20_10492286_10492486:STAT1_22_b560594	-0.01967627	-0.01967627	-0.01967627	-0.01967627	-0.01967627	-0.01967627	-0.01967627	0.4554392	-0.01967627	-0.01967627	-0.01967627	-0.01967627
9_positive_regulator_chr20_10492286_10492486:STAT1_22_b562975	-0.01967627	-0.01967627	-0.01967627	-0.01967627	-0.01967627	-0.01967627	-0.01967627	0.4554392	1.011133	-0.01967627	-0.01967627	-0.01967627
9_positive_regulator_chr20_10492286_10492486:STAT1_22_b564229	-0.01967627	-0.01967627	1.548542	-0.01967627	-0.01967627	1.356438	-0.01967627	1.541111	1.237873	-0.01967627	-0.01967627	-0.01967627
9_positive_regulator_chr20_10492286_10492486:STAT1_22_b564344	-0.01967627	-0.01967627	-0.01967627	-0.01967627	-0.01967627	-0.01967627	-0.01967627	-0.01967627	-0.01967627	-0.01967627	-0.01967627	-0.01967627
9_positive_regulator_chr20_10492286_10492486:STAT1_22_b564460	-0.01967627	-0.01967627	-0.01967627	-0.01967627	-0.01967627	-0.01967627	-0.01967627	-0.01967627	1.011133	-0.01967627	-0.01967627	-0.01967627
9_positive_regulator_chr20_10492286_10492486:STAT1_22_b566255	-0.01967627	-0.01967627	-0.01967627	-0.01967627	-0.01967627	-0.01967627	-0.01967627	-0.01967627	-0.01967627	-0.01967627	-0.01967627	-0.01967627
9_positive_regulator_chr20_10492286_10492486:STAT1_22_b568345	-0.01967627	-0.01967627	-0.01967627	-0.01967627	-0.01967627	-0.01967627	-0.01967627	-0.01967627	0.7419889	-0.01967627	-0.01967627	-0.01967627
9_positive_regulator_chr20_10492286_10492486:STAT1_22_b569335	-0.01967627	-0.01967627	-0.01967627	-0.01967627	-0.01967627	-0.01967627	0.4849778	0.4554392	-0.01967627	-0.01967627	-0.01967627	-0.01967627
9_positive_regulator_chr20_10492286_10492486:STAT1_22_b569424	-0.01967627	1.349138	-0.01967627	-0.01967627	-0.01967627	-0.01967627	-0.01967627	-0.01967627	-0.01967627	-0.01967627	-0.01967627	-0.01967627
9_positive_regulator_chr20_10492286_10492486:STAT1_22_b57487	-0.01967627	-0.01967627	-0.01967627	-0.01967627	-0.01967627	-0.01967627	-0.01967627	-0.01967627	-0.01967627	-0.01967627	-0.01967627	-0.01967627
9_positive_regulator_chr20_10492286_10492486:STAT1_22_b58309	0.4615688	-0.01967627	-0.01967627	-0.01967627	-0.01967627	-0.01967627	-0.01967627	-0.01967627	-0.01967627	-0.01967627	-0.01967627	-0.01967627
9_positive_regulator_chr20_10492286_10492486:STAT1_22_b60198	0.8218105	1.109235	-0.01967627	-0.01967627	-0.01967627	-0.01967627	0.4849778	1.541111	0.7419889	-0.01967627	0.4801073	-0.01967627
9_positive_regulator_chr20_10492286_10492486:STAT1_22_b60298	-0.01967627	-0.01967627	-0.01967627	-0.01967627	-0.01967627	-0.01967627	-0.01967627	0.4554392	-0.01967627	-0.01967627	1.781072	1.673221
9_positive_regulator_chr20_10492286_10492486:STAT1_22_b60383	-0.01967627	-0.01967627	-0.01967627	-0.01967627	-0.01967627	-0.01967627	-0.01967627	-0.01967627	-0.01967627	-0.01967627	-0.01967627	-0.01967627
9_positive_regulator_chr20_10492286_10492486:STAT1_22_b60471	-0.01967627	-0.01967627	-0.01967627	-0.01967627	-0.01967627	-0.01967627	-0.01967627	-0.01967627	-0.01967627	-0.01967627	-0.01967627	-0.01967627
9_positive_regulator_chr20_10492286_10492486:STAT1_22_b61515	-0.01967627	-0.01967627	-0.01967627	-0.01967627	-0.01967627	-0.01967627	0.85812	-0.01967627	-0.01967627	-0.01967627	-0.01967627	-0.01967627
9_positive_regulator_chr20_10492286_10492486:STAT1_22_b62551	-0.01967627	-0.01967627	-0.01967627	-0.01967627	-0.01967627	-0.01967627	-0.01967627	-0.01967627	1.237873	-0.01967627	-0.01967627	-0.01967627
9_positive_regulator_chr20_10492286_10492486:STAT1_22_b63208	-0.01967627	0.4612564	-0.01967627	-0.01967627	-0.01967627	-0.01967627	0.85812	1.098078	-0.01967627	-0.01967627	-0.01967627	-0.01967627
9_positive_regulator_chr20_10492286_10492486:STAT1_22_b63526	-0.01967627	-0.01967627	1.104142	-0.01967627	0.4821289	-0.01967627	-0.01967627	-0.01967627	1.011133	-0.01967627	-0.01967627	-0.01967627
9_positive_regulator_chr20_10492286_10492486:STAT1_22_b6433	0.4615688	-0.01967627	-0.01967627	-0.01967627	-0.01967627	-0.01967627	-0.01967627	-0.01967627	-0.01967627	-0.01967627	-0.01967627	-0.01967627
9_positive_regulator_chr20_10492286_10492486:STAT1_22_b6596	-0.01967627	-0.01967627	-0.01967627	-0.01967627	-0.01967627	-0.01967627	-0.01967627	-0.01967627	-0.01967627	-0.01967627	-0.01967627	-0.01967627
9_positive_regulator_chr20_10492286_10492486:STAT1_22_b6842	-0.01967627	-0.01967627	-0.01967627	-0.01967627	-0.01967627	-0.01967627	-0.01967627	-0.01967627	-0.01967627	-0.01967627	-0.01967627	-0.01967627
9_positive_regulator_chr20_10492286_10492486:STAT1_22_b69125	3.426408	-0.01967627	-0.01967627	-0.01967627	-0.01967627	-0.01967627	-0.01967627	0.4554392	-0.01967627	1.456535	-0.01967627	1.206729
9_positive_regulator_chr20_10492286_10492486:STAT1_22_b70722	-0.01967627	1.349138	-0.01967627	-0.01967627	-0.01967627	-0.01967627	-0.01967627	0.4554392	0.7419889	-0.01967627	-0.01967627	-0.01967627
9_positive_regulator_chr20_10492286_10492486:STAT1_22_b70996	-0.01967627	-0.01967627	1.104142	-0.01967627	-0.01967627	-0.01967627	0.85812	1.098078	1.237873	-0.01967627	-0.01967627	1.206729
9_positive_regulator_chr20_10492286_10492486:STAT1_22_b72392	-0.01967627	-0.01967627	-0.01967627	-0.01967627	-0.01967627	-0.01967627	-0.01967627	-0.01967627	-0.01967627	-0.01967627	-0.01967627	-0.01967627
9_positive_regulator_chr20_10492286_10492486:STAT1_22_b77774	1.55551	0.4612564	1.343387	-0.01967627	-0.01967627	-0.01967627	-0.01967627	2.153536	0.4108479	-0.01967627	1.598566	-0.01967627
9_positive_regulator_chr20_10492286_10492486:STAT1_22_b78438	-0.01967627	-0.01967627	-0.01967627	-0.01967627	-0.01967627	-0.01967627	0.85812	-0.01967627	1.433771	-0.01967627	-0.01967627	-0.01967627
9_positive_regulator_chr20_10492286_10492486:STAT1_22_b78454	-0.01967627	-0.01967627	-0.01967627	0.4882348	-0.01967627	-0.01967627	-0.01967627	-0.01967627	-0.01967627	-0.01967627	-0.01967627	-0.01967627
9_positive_regulator_chr20_10492286_10492486:STAT1_22_b78455	-0.01967627	1.349138	0.4585984	2.580564	-0.01967627	-0.01967627	-0.01967627	-0.01967627	-0.01967627	-0.01967627	-0.01967627	-0.01967627
9_positive_regulator_chr20_10492286_10492486:STAT1_22_b78950	-0.01967627	-0.01967627	-0.01967627	-0.01967627	-0.01967627	-0.01967627	2.101427	-0.01967627	1.60622	-0.01967627	-0.01967627	-0.01967627
9_positive_regulator_chr20_10492286_10492486:STAT1_22_b79557	-0.01967627	-0.01967627	1.104142	-0.01967627	-0.01967627	1.562689	-0.01967627	-0.01967627	-0.01967627	-0.01967627	-0.01967627	-0.01967627
9_positive_regulator_chr20_10492286_10492486:STAT1_22_b79801	-0.01967627	-0.01967627	-0.01967627	1.160452	-0.01967627	-0.01967627	-0.01967627	-0.01967627	-0.01967627	-0.01967627	-0.01967627	-0.01967627
9_positive_regulator_chr20_10492286_10492486:STAT1_22_b80181	-0.01967627	-0.01967627	-0.01967627	-0.01967627	-0.01967627	-0.01967627	-0.01967627	-0.01967627	-0.01967627	-0.01967627	-0.01967627	-0.01967627
9_positive_regulator_chr20_10492286_10492486:STAT1_22_b80220	-0.01967627	1.109235	0.8171798	-0.01967627	-0.01967627	1.115703	-0.01967627	1.541111	-0.01967627	1.456535	-0.01967627	-0.01967627
9_positive_regulator_chr20_10492286_10492486:STAT1_22_b80490	1.55551	-0.01967627	-0.01967627	-0.01967627	-0.01967627	-0.01967627	-0.01967627	-0.01967627	-0.01967627	-0.01967627	-0.01967627	-0.01967627
9_positive_regulator_chr20_10492286_10492486:STAT1_22_b81326	-0.01967627	-0.01967627	-0.01967627	-0.01967627	-0.01967627	-0.01967627	-0.01967627	-0.01967627	-0.01967627	1.670836	-0.01967627	-0.01967627
9_positive_regulator_chr20_10492286_10492486:STAT1_22_b85923	-0.01967627	-0.01967627	-0.01967627	-0.01967627	1.78599	-0.01967627	1.399934	1.098078	-0.01967627	-0.01967627	1.145113	-0.01967627
9_positive_regulator_chr20_10492286_10492486:STAT1_22_b87731	-0.01967627	-0.01967627	1.104142	-0.01967627	-0.01967627	1.562689	-0.01967627	-0.01967627	1.011133	1.670836	-0.01967627	0.5130006
9_positive_regulator_chr20_10492286_10492486:STAT1_22_b90272	0.8218105	-0.01967627	-0.01967627	-0.01967627	1.148935	-0.01967627	0.4849778	0.8122488	-0.01967627	-0.01967627	-0.01967627	-0.01967627
9_positive_regulator_chr20_10492286_10492486:STAT1_22_b90561	-0.01967627	-0.01967627	-0.01967627	-0.01967627	-0.01967627	-0.01967627	-0.01967627	-0.01967627	-0.01967627	-0.01967627	-0.01967627	-0.01967627
9_positive_regulator_chr20_10492286_10492486:STAT1_22_b91175	-0.01967627	-0.01967627	1.104142	-0.01967627	-0.01967627	1.562689	-0.01967627	-0.01967627	1.011133	-0.01967627	-0.01967627	-0.01967627
9_positive_regulator_chr20_10492286_10492486:STAT1_22_b94206	-0.01967627	0.8213237	1.104142	-0.01967627	0.4821289	-0.01967627	1.154314	0.8122488	-0.01967627	-0.01967627	-0.01967627	-0.01967627
9_positive_regulator_chr20_10492286_10492486:STAT1_22_b94260	1.349813	-0.01967627	-0.01967627	-0.01967627	-0.01967627	-0.01967627	1.154314	-0.01967627	-0.01967627	-0.01967627	-0.01967627	-0.01967627
9_positive_regulator_chr20_10492286_10492486:STAT1_22_b95651	-0.01967627	-0.01967627	-0.01967627	-0.01967627	-0.01967627	-0.01967627	1.399934	-0.01967627	1.237873	-0.01967627	-0.01967627	-0.01967627
9_positive_regulator_chr20_10492286_10492486:STAT1_22_b9675	-0.01967627	-0.01967627	-0.01967627	-0.01967627	-0.01967627	-0.01967627	0.4849778	-0.01967627	-0.01967627	-0.01967627	-0.01967627	-0.01967627
9_positive_regulator_chr20_10492286_10492486:STAT1_22_b9857	1.109833	1.109235	-0.01967627	-0.01967627	-0.01967627	-0.01967627	-0.01967627	-0.01967627	1.237873	-0.01967627	1.145113	-0.01967627
9_positive_regulator_chr20_10492286_10492486:STAT1_22_b98944	-0.01967627	-0.01967627	-0.01967627	-0.01967627	-0.01967627	-0.01967627	-0.01967627	-0.01967627	-0.01967627	-0.01967627	-0.01967627	-0.01967627
9_positive_regulator_chr20_10492286_10492486:STAT1_23_b10054	-0.01967627	-0.01967627	-0.01967627	0.4882348	-0.01967627	-0.01967627	-0.01967627	-0.01967627	0.4108479	-0.01967627	-0.01967627	-0.01967627
9_positive_regulator_chr20_10492286_10492486:STAT1_23_b102168	-0.01967627	-0.01967627	-0.01967627	-0.01967627	-0.01967627	-0.01967627	-0.01967627	0.8122488	-0.01967627	-0.01967627	-0.01967627	-0.01967627
9_positive_regulator_chr20_10492286_10492486:STAT1_23_b104358	-0.01967627	-0.01967627	-0.01967627	-0.01967627	-0.01967627	-0.01967627	-0.01967627	-0.01967627	-0.01967627	-0.01967627	-0.01967627	-0.01967627
9_positive_regulator_chr20_10492286_10492486:STAT1_23_b105293	-0.01967627	1.349138	1.343387	-0.01967627	-0.01967627	-0.01967627	-0.01967627	0.4554392	-0.01967627	-0.01967627	0.4801073	-0.01967627
9_positive_regulator_chr20_10492286_10492486:STAT1_23_b10864	-0.01967627	0.8213237	-0.01967627	-0.01967627	-0.01967627	-0.01967627	1.792904	-0.01967627	1.60622	-0.01967627	-0.01967627	-0.01967627
9_positive_regulator_chr20_10492286_10492486:STAT1_23_b109305	-0.01967627	-0.01967627	-0.01967627	0.4882348	1.393884	-0.01967627	-0.01967627	-0.01967627	1.011133	-0.01967627	-0.01967627	-0.01967627
9_positive_regulator_chr20_10492286_10492486:STAT1_23_b11020	-0.01967627	-0.01967627	-0.01967627	-0.01967627	-0.01967627	-0.01967627	-0.01967627	-0.01967627	0.7419889	1.857383	-0.01967627	-0.01967627
9_positive_regulator_chr20_10492286_10492486:STAT1_23_b110989	0.8218105	-0.01967627	0.4585984	-0.01967627	-0.01967627	-0.01967627	0.4849778	1.541111	-0.01967627	-0.01967627	-0.01967627	-0.01967627
9_positive_regulator_chr20_10492286_10492486:STAT1_23_b111050	-0.01967627	-0.01967627	-0.01967627	-0.01967627	-0.01967627	-0.01967627	1.399934	-0.01967627	-0.01967627	-0.01967627	-0.01967627	-0.01967627
9_positive_regulator_chr20_10492286_10492486:STAT1_23_b111052	-0.01967627	-0.01967627	-0.01967627	-0.01967627	-0.01967627	-0.01967627	-0.01967627	-0.01967627	-0.01967627	-0.01967627	-0.01967627	-0.01967627
9_positive_regulator_chr20_10492286_10492486:STAT1_23_b11193	-0.01967627	-0.01967627	-0.01967627	-0.01967627	-0.01967627	-0.01967627	0.85812	-0.01967627	-0.01967627	-0.01967627	-0.01967627	-0.01967627
9_positive_regulator_chr20_10492286_10492486:STAT1_23_b112654	-0.01967627	-0.01967627	-0.01967627	-0.01967627	-0.01967627	-0.01967627	-0.01967627	-0.01967627	1.60622	-0.01967627	-0.01967627	-0.01967627
9_positive_regulator_chr20_10492286_10492486:STAT1_23_b112988	-0.01967627	-0.01967627	-0.01967627	-0.01967627	-0.01967627	-0.01967627	-0.01967627	-0.01967627	-0.01967627	-0.01967627	-0.01967627	-0.01967627
9_positive_regulator_chr20_10492286_10492486:STAT1_23_b112990	-0.01967627	-0.01967627	1.343387	-0.01967627	-0.01967627	-0.01967627	1.154314	-0.01967627	-0.01967627	-0.01967627	-0.01967627	-0.01967627
9_positive_regulator_chr20_10492286_10492486:STAT1_23_b114498	-0.01967627	-0.01967627	-0.01967627	-0.01967627	0.8537184	-0.01967627	0.85812	1.541111	1.011133	-0.01967627	1.145113	1.458748
9_positive_regulator_chr20_10492286_10492486:STAT1_23_b115073	0.8218105	-0.01967627	-0.01967627	-0.01967627	-0.01967627	1.115703	2.234025	1.098078	1.011133	1.204752	-0.01967627	-0.01967627
9_positive_regulator_chr20_10492286_10492486:STAT1_23_b115148	-0.01967627	-0.01967627	-0.01967627	-0.01967627	-0.01967627	-0.01967627	-0.01967627	1.098078	0.4108479	-0.01967627	0.850592	-0.01967627
9_positive_regulator_chr20_10492286_10492486:STAT1_23_b116873	-0.01967627	1.554778	-0.01967627	-0.01967627	-0.01967627	-0.01967627	-0.01967627	0.4554392	1.011133	-0.01967627	-0.01967627	-0.01967627
9_positive_regulator_chr20_10492286_10492486:STAT1_23_b117420	-0.01967627	-0.01967627	-0.01967627	-0.01967627	-0.01967627	-0.01967627	-0.01967627	-0.01967627	-0.01967627	-0.01967627	-0.01967627	-0.01967627
9_positive_regulator_chr20_10492286_10492486:STAT1_23_b118296	-0.01967627	-0.01967627	-0.01967627	-0.01967627	-0.01967627	-0.01967627	-0.01967627	0.8122488	-0.01967627	-0.01967627	-0.01967627	-0.01967627
9_positive_regulator_chr20_10492286_10492486:STAT1_23_b119631	-0.01967627	-0.01967627	0.4585984	-0.01967627	-0.01967627	-0.01967627	0.85812	-0.01967627	-0.01967627	-0.01967627	-0.01967627	-0.01967627
9_positive_regulator_chr20_10492286_10492486:STAT1_23_b121396	-0.01967627	1.109235	-0.01967627	-0.01967627	-0.01967627	-0.01967627	1.399934	-0.01967627	-0.01967627	-0.01967627	-0.01967627	-0.01967627
9_positive_regulator_chr20_10492286_10492486:STAT1_23_b123692	-0.01967627	-0.01967627	-0.01967627	-0.01967627	-0.01967627	-0.01967627	-0.01967627	-0.01967627	-0.01967627	-0.01967627	-0.01967627	-0.01967627
9_positive_regulator_chr20_10492286_10492486:STAT1_23_b124947	-0.01967627	-0.01967627	-0.01967627	-0.01967627	-0.01967627	-0.01967627	0.4849778	-0.01967627	-0.01967627	-0.01967627	-0.01967627	-0.01967627
9_positive_regulator_chr20_10492286_10492486:STAT1_23_b124948	-0.01967627	-0.01967627	-0.01967627	-0.01967627	-0.01967627	-0.01967627	1.399934	-0.01967627	-0.01967627	-0.01967627	-0.01967627	-0.01967627
9_positive_regulator_chr20_10492286_10492486:STAT1_23_b126758	-0.01967627	-0.01967627	0.8171798	-0.01967627	-0.01967627	-0.01967627	-0.01967627	-0.01967627	0.7419889	1.857383	-0.01967627	-0.01967627
9_positive_regulator_chr20_10492286_10492486:STAT1_23_b127544	-0.01967627	1.109235	1.104142	-0.01967627	-0.01967627	-0.01967627	-0.01967627	0.4554392	-0.01967627	1.204752	-0.01967627	-0.01967627
9_positive_regulator_chr20_10492286_10492486:STAT1_23_b129397	-0.01967627	-0.01967627	-0.01967627	-0.01967627	-0.01967627	-0.01967627	-0.01967627	-0.01967627	-0.01967627	-0.01967627	1.145113	-0.01967627
9_positive_regulator_chr20_10492286_10492486:STAT1_23_b129454	-0.01967627	-0.01967627	-0.01967627	-0.01967627	-0.01967627	-0.01967627	-0.01967627	-0.01967627	0.4108479	-0.01967627	-0.01967627	-0.01967627
9_positive_regulator_chr20_10492286_10492486:STAT1_23_b130537	-0.01967627	-0.01967627	-0.01967627	-0.01967627	-0.01967627	-0.01967627	-0.01967627	-0.01967627	-0.01967627	-0.01967627	-0.01967627	-0.01967627
9_positive_regulator_chr20_10492286_10492486:STAT1_23_b130538	-0.01967627	-0.01967627	-0.01967627	-0.01967627	-0.01967627	-0.01967627	-0.01967627	1.098078	0.7419889	-0.01967627	0.850592	-0.01967627
9_positive_regulator_chr20_10492286_10492486:STAT1_23_b130696	-0.01967627	-0.01967627	1.104142	-0.01967627	-0.01967627	-0.01967627	-0.01967627	-0.01967627	1.011133	-0.01967627	-0.01967627	-0.01967627
9_positive_regulator_chr20_10492286_10492486:STAT1_23_b131018	-0.01967627	-0.01967627	-0.01967627	-0.01967627	-0.01967627	0.4646382	-0.01967627	1.879579	-0.01967627	-0.01967627	-0.01967627	-0.01967627
9_positive_regulator_chr20_10492286_10492486:STAT1_23_b131506	-0.01967627	-0.01967627	-0.01967627	-0.01967627	-0.01967627	-0.01967627	-0.01967627	-0.01967627	-0.01967627	-0.01967627	-0.01967627	-0.01967627
9_positive_regulator_chr20_10492286_10492486:STAT1_23_b134881	1.895514	-0.01967627	0.8171798	-0.01967627	-0.01967627	-0.01967627	-0.01967627	-0.01967627	-0.01967627	-0.01967627	-0.01967627	-0.01967627
9_positive_regulator_chr20_10492286_10492486:STAT1_23_b138015	-0.01967627	-0.01967627	-0.01967627	-0.01967627	-0.01967627	-0.01967627	-0.01967627	0.4554392	-0.01967627	-0.01967627	-0.01967627	-0.01967627
9_positive_regulator_chr20_10492286_10492486:STAT1_23_b139248	-0.01967627	-0.01967627	-0.01967627	-0.01967627	-0.01967627	-0.01967627	1.399934	1.336534	-0.01967627	-0.01967627	-0.01967627	0.5130006
9_positive_regulator_chr20_10492286_10492486:STAT1_23_b1394	0.8218105	-0.01967627	1.104142	-0.01967627	-0.01967627	-0.01967627	-0.01967627	-0.01967627	1.433771	-0.01967627	-0.01967627	-0.01967627
9_positive_regulator_chr20_10492286_10492486:STAT1_23_b139440	-0.01967627	-0.01967627	-0.01967627	-0.01967627	-0.01967627	-0.01967627	-0.01967627	-0.01967627	-0.01967627	-0.01967627	-0.01967627	1.458748
9_positive_regulator_chr20_10492286_10492486:STAT1_23_b139702	-0.01967627	-0.01967627	-0.01967627	-0.01967627	-0.01967627	-0.01967627	-0.01967627	-0.01967627	-0.01967627	-0.01967627	-0.01967627	-0.01967627
9_positive_regulator_chr20_10492286_10492486:STAT1_23_b143299	-0.01967627	-0.01967627	0.4585984	-0.01967627	-0.01967627	-0.01967627	1.609758	1.879579	0.4108479	-0.01967627	1.145113	-0.01967627
9_positive_regulator_chr20_10492286_10492486:STAT1_23_b143410	-0.01967627	-0.01967627	-0.01967627	-0.01967627	-0.01967627	-0.01967627	-0.01967627	-0.01967627	-0.01967627	0.8995381	-0.01967627	-0.01967627
9_positive_regulator_chr20_10492286_10492486:STAT1_23_b143467	-0.01967627	-0.01967627	-0.01967627	-0.01967627	-0.01967627	-0.01967627	-0.01967627	-0.01967627	-0.01967627	-0.01967627	0.4801073	-0.01967627
9_positive_regulator_chr20_10492286_10492486:STAT1_23_b144377	-0.01967627	-0.01967627	-0.01967627	-0.01967627	-0.01967627	-0.01967627	-0.01967627	-0.01967627	1.011133	1.857383	-0.01967627	-0.01967627
9_positive_regulator_chr20_10492286_10492486:STAT1_23_b144382	-0.01967627	-0.01967627	-0.01967627	-0.01967627	-0.01967627	-0.01967627	-0.01967627	-0.01967627	-0.01967627	0.5119349	-0.01967627	-0.01967627
9_positive_regulator_chr20_10492286_10492486:STAT1_23_b1446	-0.01967627	-0.01967627	-0.01967627	-0.01967627	-0.01967627	-0.01967627	1.399934	-0.01967627	-0.01967627	-0.01967627	-0.01967627	-0.01967627
9_positive_regulator_chr20_10492286_10492486:STAT1_23_b145520	-0.01967627	-0.01967627	-0.01967627	-0.01967627	-0.01967627	-0.01967627	-0.01967627	-0.01967627	-0.01967627	-0.01967627	-0.01967627	-0.01967627
9_positive_regulator_chr20_10492286_10492486:STAT1_23_b146631	-0.01967627	-0.01967627	0.8171798	-0.01967627	-0.01967627	-0.01967627	-0.01967627	-0.01967627	-0.01967627	-0.01967627	-0.01967627	-0.01967627
9_positive_regulator_chr20_10492286_10492486:STAT1_23_b147603	-0.01967627	-0.01967627	-0.01967627	-0.01967627	-0.01967627	-0.01967627	-0.01967627	-0.01967627	-0.01967627	-0.01967627	-0.01967627	-0.01967627
9_positive_regulator_chr20_10492286_10492486:STAT1_23_b149062	-0.01967627	-0.01967627	-0.01967627	-0.01967627	-0.01967627	-0.01967627	-0.01967627	-0.01967627	-0.01967627	-0.01967627	-0.01967627	0.5130006
9_positive_regulator_chr20_10492286_10492486:STAT1_23_b149063	0.8218105	-0.01967627	-0.01967627	-0.01967627	-0.01967627	-0.01967627	0.85812	-0.01967627	-0.01967627	0.5119349	-0.01967627	1.206729
9_positive_regulator_chr20_10492286_10492486:STAT1_23_b149245	-0.01967627	-0.01967627	-0.01967627	-0.01967627	-0.01967627	1.115703	1.609758	0.8122488	0.7419889	-0.01967627	-0.01967627	-0.01967627
9_positive_regulator_chr20_10492286_10492486:STAT1_23_b150892	-0.01967627	0.8213237	-0.01967627	-0.01967627	-0.01967627	1.562689	-0.01967627	-0.01967627	0.7419889	-0.01967627	-0.01967627	-0.01967627
9_positive_regulator_chr20_10492286_10492486:STAT1_23_b150898	-0.01967627	-0.01967627	1.548542	-0.01967627	-0.01967627	-0.01967627	0.4849778	-0.01967627	1.237873	-0.01967627	-0.01967627	-0.01967627
9_positive_regulator_chr20_10492286_10492486:STAT1_23_b152158	-0.01967627	-0.01967627	-0.01967627	-0.01967627	-0.01967627	-0.01967627	1.399934	-0.01967627	-0.01967627	-0.01967627	-0.01967627	-0.01967627
9_positive_regulator_chr20_10492286_10492486:STAT1_23_b153958	-0.01967627	-0.01967627	-0.01967627	-0.01967627	-0.01967627	-0.01967627	-0.01967627	1.879579	-0.01967627	-0.01967627	1.598566	1.206729
9_positive_regulator_chr20_10492286_10492486:STAT1_23_b154258	-0.01967627	-0.01967627	-0.01967627	-0.01967627	-0.01967627	-0.01967627	0.85812	-0.01967627	-0.01967627	1.456535	-0.01967627	-0.01967627
9_positive_regulator_chr20_10492286_10492486:STAT1_23_b154312	-0.01967627	0.8213237	0.4585984	1.406835	-0.01967627	1.356438	-0.01967627	0.4554392	0.4108479	-0.01967627	-0.01967627	-0.01967627
9_positive_regulator_chr20_10492286_10492486:STAT1_23_b156172	-0.01967627	-0.01967627	-0.01967627	-0.01967627	-0.01967627	-0.01967627	-0.01967627	-0.01967627	-0.01967627	-0.01967627	-0.01967627	-0.01967627
9_positive_regulator_chr20_10492286_10492486:STAT1_23_b157873	1.349813	0.8213237	-0.01967627	-0.01967627	-0.01967627	1.562689	-0.01967627	1.541111	0.7419889	0.8995381	1.389582	-0.01967627
9_positive_regulator_chr20_10492286_10492486:STAT1_23_b15830	-0.01967627	-0.01967627	-0.01967627	-0.01967627	-0.01967627	-0.01967627	-0.01967627	-0.01967627	0.4108479	-0.01967627	-0.01967627	-0.01967627
9_positive_regulator_chr20_10492286_10492486:STAT1_23_b159130	-0.01967627	-0.01967627	-0.01967627	2.476501	-0.01967627	-0.01967627	-0.01967627	-0.01967627	-0.01967627	-0.01967627	0.850592	-0.01967627
9_positive_regulator_chr20_10492286_10492486:STAT1_23_b159891	-0.01967627	-0.01967627	-0.01967627	-0.01967627	-0.01967627	-0.01967627	-0.01967627	-0.01967627	-0.01967627	-0.01967627	-0.01967627	-0.01967627
9_positive_regulator_chr20_10492286_10492486:STAT1_23_b159947	-0.01967627	-0.01967627	-0.01967627	-0.01967627	-0.01967627	-0.01967627	-0.01967627	-0.01967627	-0.01967627	-0.01967627	-0.01967627	-0.01967627
9_positive_regulator_chr20_10492286_10492486:STAT1_23_b159955	-0.01967627	-0.01967627	-0.01967627	-0.01967627	-0.01967627	-0.01967627	0.4849778	-0.01967627	-0.01967627	-0.01967627	-0.01967627	-0.01967627
9_positive_regulator_chr20_10492286_10492486:STAT1_23_b161089	-0.01967627	-0.01967627	-0.01967627	-0.01967627	-0.01967627	-0.01967627	1.154314	-0.01967627	-0.01967627	0.8995381	0.850592	0.5130006
9_positive_regulator_chr20_10492286_10492486:STAT1_23_b161344	-0.01967627	-0.01967627	-0.01967627	-0.01967627	-0.01967627	-0.01967627	-0.01967627	-0.01967627	-0.01967627	-0.01967627	-0.01967627	-0.01967627
9_positive_regulator_chr20_10492286_10492486:STAT1_23_b163431	-0.01967627	-0.01967627	-0.01967627	-0.01967627	-0.01967627	-0.01967627	-0.01967627	-0.01967627	-0.01967627	-0.01967627	-0.01967627	-0.01967627
9_positive_regulator_chr20_10492286_10492486:STAT1_23_b163745	-0.01967627	-0.01967627	1.104142	-0.01967627	-0.01967627	-0.01967627	-0.01967627	-0.01967627	-0.01967627	-0.01967627	-0.01967627	-0.01967627
9_positive_regulator_chr20_10492286_10492486:STAT1_23_b164755	-0.01967627	-0.01967627	-0.01967627	-0.01967627	-0.01967627	-0.01967627	1.154314	1.541111	1.433771	-0.01967627	-0.01967627	-0.01967627
9_positive_regulator_chr20_10492286_10492486:STAT1_23_b165340	1.349813	-0.01967627	-0.01967627	-0.01967627	-0.01967627	-0.01967627	0.4849778	0.4554392	0.7419889	-0.01967627	-0.01967627	-0.01967627
9_positive_regulator_chr20_10492286_10492486:STAT1_23_b165586	-0.01967627	-0.01967627	-0.01967627	-0.01967627	1.148935	-0.01967627	-0.01967627	-0.01967627	-0.01967627	-0.01967627	-0.01967627	-0.01967627
9_positive_regulator_chr20_10492286_10492486:STAT1_23_b166066	-0.01967627	-0.01967627	-0.01967627	-0.01967627	-0.01967627	-0.01967627	-0.01967627	-0.01967627	-0.01967627	-0.01967627	-0.01967627	-0.01967627
9_positive_regulator_chr20_10492286_10492486:STAT1_23_b169148	-0.01967627	-0.01967627	-0.01967627	-0.01967627	-0.01967627	-0.01967627	-0.01967627	1.336534	2.533223	-0.01967627	-0.01967627	-0.01967627
9_positive_regulator_chr20_10492286_10492486:STAT1_23_b169255	-0.01967627	-0.01967627	-0.01967627	-0.01967627	-0.01967627	-0.01967627	-0.01967627	-0.01967627	-0.01967627	-0.01967627	-0.01967627	-0.01967627
9_positive_regulator_chr20_10492286_10492486:STAT1_23_b169593	-0.01967627	2.038697	-0.01967627	-0.01967627	-0.01967627	-0.01967627	0.85812	1.336534	0.4108479	1.670836	1.389582	-0.01967627
9_positive_regulator_chr20_10492286_10492486:STAT1_23_b169642	-0.01967627	-0.01967627	-0.01967627	-0.01967627	-0.01967627	-0.01967627	1.399934	0.8122488	-0.01967627	1.456535	-0.01967627	1.206729
9_positive_regulator_chr20_10492286_10492486:STAT1_23_b170131	-0.01967627	-0.01967627	-0.01967627	-0.01967627	-0.01967627	-0.01967627	0.4849778	-0.01967627	-0.01967627	-0.01967627	-0.01967627	-0.01967627
9_positive_regulator_chr20_10492286_10492486:STAT1_23_b170577	-0.01967627	0.8213237	-0.01967627	-0.01967627	0.4821289	-0.01967627	-0.01967627	-0.01967627	-0.01967627	-0.01967627	-0.01967627	-0.01967627
9_positive_regulator_chr20_10492286_10492486:STAT1_23_b170578	-0.01967627	-0.01967627	-0.01967627	-0.01967627	0.4821289	-0.01967627	-0.01967627	-0.01967627	-0.01967627	-0.01967627	-0.01967627	-0.01967627
9_positive_regulator_chr20_10492286_10492486:STAT1_23_b172503	-0.01967627	-0.01967627	-0.01967627	-0.01967627	-0.01967627	-0.01967627	-0.01967627	1.336534	1.011133	-0.01967627	-0.01967627	-0.01967627
9_positive_regulator_chr20_10492286_10492486:STAT1_23_b173291	-0.01967627	-0.01967627	-0.01967627	-0.01967627	-0.01967627	-0.01967627	-0.01967627	1.098078	1.60622	-0.01967627	-0.01967627	-0.01967627
9_positive_regulator_chr20_10492286_10492486:STAT1_23_b174957	-0.01967627	0.8213237	-0.01967627	-0.01967627	-0.01967627	-0.01967627	0.85812	1.098078	1.76024	0.5119349	1.781072	-0.01967627
9_positive_regulator_chr20_10492286_10492486:STAT1_23_b176265	-0.01967627	-0.01967627	-0.01967627	-0.01967627	-0.01967627	-0.01967627	1.955397	1.879579	0.7419889	-0.01967627	-0.01967627	-0.01967627
9_positive_regulator_chr20_10492286_10492486:STAT1_23_b1773	-0.01967627	-0.01967627	-0.01967627	-0.01967627	-0.01967627	-0.01967627	-0.01967627	0.8122488	-0.01967627	-0.01967627	-0.01967627	0.5130006
9_positive_regulator_chr20_10492286_10492486:STAT1_23_b178025	-0.01967627	-0.01967627	-0.01967627	-0.01967627	-0.01967627	-0.01967627	-0.01967627	-0.01967627	-0.01967627	-0.01967627	-0.01967627	-0.01967627
9_positive_regulator_chr20_10492286_10492486:STAT1_23_b178280	-0.01967627	-0.01967627	-0.01967627	-0.01967627	-0.01967627	-0.01967627	-0.01967627	-0.01967627	-0.01967627	-0.01967627	-0.01967627	-0.01967627
9_positive_regulator_chr20_10492286_10492486:STAT1_23_b179500	-0.01967627	0.4612564	-0.01967627	-0.01967627	-0.01967627	-0.01967627	1.609758	-0.01967627	-0.01967627	1.204752	-0.01967627	-0.01967627
9_positive_regulator_chr20_10492286_10492486:STAT1_23_b182833	-0.01967627	-0.01967627	-0.01967627	-0.01967627	-0.01967627	-0.01967627	-0.01967627	-0.01967627	0.4108479	-0.01967627	-0.01967627	-0.01967627
9_positive_regulator_chr20_10492286_10492486:STAT1_23_b183317	-0.01967627	-0.01967627	-0.01967627	-0.01967627	-0.01967627	-0.01967627	-0.01967627	-0.01967627	-0.01967627	-0.01967627	-0.01967627	-0.01967627
9_positive_regulator_chr20_10492286_10492486:STAT1_23_b183440	-0.01967627	-0.01967627	-0.01967627	-0.01967627	1.148935	-0.01967627	-0.01967627	-0.01967627	-0.01967627	-0.01967627	-0.01967627	1.206729
9_positive_regulator_chr20_10492286_10492486:STAT1_23_b184003	-0.01967627	-0.01967627	-0.01967627	-0.01967627	-0.01967627	-0.01967627	-0.01967627	-0.01967627	-0.01967627	-0.01967627	-0.01967627	-0.01967627
9_positive_regulator_chr20_10492286_10492486:STAT1_23_b184240	-0.01967627	-0.01967627	-0.01967627	-0.01967627	-0.01967627	-0.01967627	-0.01967627	1.098078	-0.01967627	1.204752	-0.01967627	-0.01967627
9_positive_regulator_chr20_10492286_10492486:STAT1_23_b184363	-0.01967627	-0.01967627	-0.01967627	-0.01967627	-0.01967627	-0.01967627	-0.01967627	0.4554392	0.7419889	-0.01967627	-0.01967627	-0.01967627
9_positive_regulator_chr20_10492286_10492486:STAT1_23_b188497	-0.01967627	1.109235	1.887806	-0.01967627	-0.01967627	-0.01967627	-0.01967627	1.336534	0.4108479	-0.01967627	-0.01967627	-0.01967627
9_positive_regulator_chr20_10492286_10492486:STAT1_23_b188600	-0.01967627	-0.01967627	-0.01967627	-0.01967627	-0.01967627	-0.01967627	0.4849778	-0.01967627	-0.01967627	-0.01967627	1.781072	1.206729
9_positive_regulator_chr20_10492286_10492486:STAT1_23_b189446	-0.01967627	-0.01967627	-0.01967627	-0.01967627	-0.01967627	-0.01967627	-0.01967627	-0.01967627	-0.01967627	-0.01967627	-0.01967627	-0.01967627
9_positive_regulator_chr20_10492286_10492486:STAT1_23_b18950	-0.01967627	-0.01967627	-0.01967627	-0.01967627	-0.01967627	-0.01967627	-0.01967627	2.023051	-0.01967627	-0.01967627	-0.01967627	1.458748
9_positive_regulator_chr20_10492286_10492486:STAT1_23_b189849	-0.01967627	-0.01967627	1.728124	-0.01967627	-0.01967627	-0.01967627	1.399934	1.541111	-0.01967627	-0.01967627	-0.01967627	-0.01967627
9_positive_regulator_chr20_10492286_10492486:STAT1_23_b190096	-0.01967627	-0.01967627	-0.01967627	-0.01967627	-0.01967627	-0.01967627	-0.01967627	-0.01967627	-0.01967627	-0.01967627	-0.01967627	-0.01967627
9_positive_regulator_chr20_10492286_10492486:STAT1_23_b191612	-0.01967627	-0.01967627	-0.01967627	-0.01967627	-0.01967627	-0.01967627	-0.01967627	-0.01967627	1.237873	-0.01967627	-0.01967627	0.901167
9_positive_regulator_chr20_10492286_10492486:STAT1_23_b193116	-0.01967627	-0.01967627	-0.01967627	-0.01967627	-0.01967627	-0.01967627	-0.01967627	-0.01967627	-0.01967627	-0.01967627	-0.01967627	-0.01967627
9_positive_regulator_chr20_10492286_10492486:STAT1_23_b193435	-0.01967627	-0.01967627	-0.01967627	-0.01967627	-0.01967627	-0.01967627	-0.01967627	-0.01967627	-0.01967627	-0.01967627	-0.01967627	-0.01967627
9_positive_regulator_chr20_10492286_10492486:STAT1_23_b194728	-0.01967627	-0.01967627	-0.01967627	-0.01967627	-0.01967627	1.903453	0.85812	0.8122488	1.237873	1.204752	1.145113	0.5130006
9_positive_regulator_chr20_10492286_10492486:STAT1_23_b196492	-0.01967627	-0.01967627	-0.01967627	-0.01967627	1.603217	-0.01967627	-0.01967627	-0.01967627	-0.01967627	-0.01967627	0.850592	-0.01967627
9_positive_regulator_chr20_10492286_10492486:STAT1_23_b197768	-0.01967627	-0.01967627	-0.01967627	-0.01967627	-0.01967627	-0.01967627	-0.01967627	-0.01967627	-0.01967627	-0.01967627	-0.01967627	0.901167
9_positive_regulator_chr20_10492286_10492486:STAT1_23_b198582	-0.01967627	2.038697	0.8171798	-0.01967627	-0.01967627	-0.01967627	0.4849778	0.8122488	2.142931	2.022547	-0.01967627	-0.01967627
9_positive_regulator_chr20_10492286_10492486:STAT1_23_b198912	-0.01967627	-0.01967627	-0.01967627	-0.01967627	-0.01967627	-0.01967627	1.609758	-0.01967627	-0.01967627	-0.01967627	-0.01967627	-0.01967627
9_positive_regulator_chr20_10492286_10492486:STAT1_23_b19968	0.4615688	1.109235	-0.01967627	-0.01967627	-0.01967627	-0.01967627	1.154314	-0.01967627	-0.01967627	-0.01967627	-0.01967627	-0.01967627
9_positive_regulator_chr20_10492286_10492486:STAT1_23_b202445	-0.01967627	-0.01967627	-0.01967627	-0.01967627	-0.01967627	-0.01967627	-0.01967627	-0.01967627	-0.01967627	-0.01967627	-0.01967627	-0.01967627
9_positive_regulator_chr20_10492286_10492486:STAT1_23_b204024	-0.01967627	-0.01967627	-0.01967627	-0.01967627	-0.01967627	-0.01967627	-0.01967627	-0.01967627	-0.01967627	-0.01967627	-0.01967627	-0.01967627
9_positive_regulator_chr20_10492286_10492486:STAT1_23_b206154	-0.01967627	-0.01967627	-0.01967627	-0.01967627	-0.01967627	-0.01967627	-0.01967627	-0.01967627	-0.01967627	-0.01967627	-0.01967627	1.673221
9_positive_regulator_chr20_10492286_10492486:STAT1_23_b209524	-0.01967627	-0.01967627	-0.01967627	-0.01967627	-0.01967627	-0.01967627	-0.01967627	-0.01967627	0.4108479	-0.01967627	-0.01967627	-0.01967627
9_positive_regulator_chr20_10492286_10492486:STAT1_23_b209930	-0.01967627	-0.01967627	-0.01967627	-0.01967627	-0.01967627	-0.01967627	-0.01967627	0.4554392	-0.01967627	-0.01967627	-0.01967627	-0.01967627
9_positive_regulator_chr20_10492286_10492486:STAT1_23_b211619	-0.01967627	0.8213237	-0.01967627	-0.01967627	-0.01967627	-0.01967627	-0.01967627	1.336534	-0.01967627	-0.01967627	-0.01967627	-0.01967627
