## Supplementary Data 2 for "*Trans*MPRA: A framework for assaying the role of many *trans*-acting factors at many enhancers": 321323_file04 (part 333 of 354)

construct	d10_highMOI_r1	d10_highMOI_r2	d10_highMOI_r3	d10_lowMOI_r1	d10_lowMOI_r2	d10_lowMOI_r3	d5_highMOI_r1	d5_highMOI_r2	d5_highMOI_r3	d5_lowMOI_r1	d5_lowMOI_r2	d5_lowMOI_r3
92_negative_regulator_chr3_134045806_134046006:GABPA_9_b451631	-0.01967627	-0.01967627	-0.01967627	-0.01967627	-0.01967627	-0.01967627	1.154314	0.4554392	-0.01967627	-0.01967627	-0.01967627	0.5130006
92_negative_regulator_chr3_134045806_134046006:GABPA_9_b455685	-0.01967627	-0.01967627	-0.01967627	-0.01967627	-0.01967627	-0.01967627	-0.01967627	0.8122488	-0.01967627	-0.01967627	-0.01967627	-0.01967627
92_negative_regulator_chr3_134045806_134046006:GABPA_9_b455739	-0.01967627	-0.01967627	-0.01967627	-0.01967627	-0.01967627	-0.01967627	0.85812	0.4554392	-0.01967627	-0.01967627	-0.01967627	-0.01967627
92_negative_regulator_chr3_134045806_134046006:GABPA_9_b456544	-0.01967627	-0.01967627	-0.01967627	-0.01967627	-0.01967627	-0.01967627	-0.01967627	-0.01967627	-0.01967627	-0.01967627	-0.01967627	-0.01967627
92_negative_regulator_chr3_134045806_134046006:GABPA_9_b456743	-0.01967627	-0.01967627	-0.01967627	-0.01967627	-0.01967627	-0.01967627	-0.01967627	-0.01967627	1.237873	-0.01967627	-0.01967627	-0.01967627
92_negative_regulator_chr3_134045806_134046006:GABPA_9_b457839	1.55551	-0.01967627	-0.01967627	-0.01967627	-0.01967627	-0.01967627	-0.01967627	-0.01967627	-0.01967627	-0.01967627	-0.01967627	-0.01967627
92_negative_regulator_chr3_134045806_134046006:GABPA_9_b458209	-0.01967627	-0.01967627	-0.01967627	-0.01967627	-0.01967627	-0.01967627	-0.01967627	-0.01967627	-0.01967627	-0.01967627	-0.01967627	-0.01967627
92_negative_regulator_chr3_134045806_134046006:GABPA_9_b458513	-0.01967627	-0.01967627	-0.01967627	-0.01967627	-0.01967627	-0.01967627	-0.01967627	-0.01967627	-0.01967627	-0.01967627	-0.01967627	-0.01967627
92_negative_regulator_chr3_134045806_134046006:GABPA_9_b459557	-0.01967627	-0.01967627	-0.01967627	-0.01967627	-0.01967627	-0.01967627	-0.01967627	-0.01967627	-0.01967627	-0.01967627	-0.01967627	-0.01967627
92_negative_regulator_chr3_134045806_134046006:GABPA_9_b460153	-0.01967627	-0.01967627	0.4585984	-0.01967627	-0.01967627	-0.01967627	0.4849778	-0.01967627	0.4108479	-0.01967627	-0.01967627	1.206729
92_negative_regulator_chr3_134045806_134046006:GABPA_9_b460962	-0.01967627	-0.01967627	-0.01967627	-0.01967627	2.093982	-0.01967627	0.85812	-0.01967627	1.60622	-0.01967627	-0.01967627	0.5130006
92_negative_regulator_chr3_134045806_134046006:GABPA_9_b462279	-0.01967627	-0.01967627	-0.01967627	-0.01967627	-0.01967627	-0.01967627	-0.01967627	-0.01967627	0.4108479	-0.01967627	-0.01967627	-0.01967627
92_negative_regulator_chr3_134045806_134046006:GABPA_9_b463612	-0.01967627	-0.01967627	-0.01967627	-0.01967627	-0.01967627	-0.01967627	-0.01967627	-0.01967627	-0.01967627	-0.01967627	0.850592	-0.01967627
92_negative_regulator_chr3_134045806_134046006:GABPA_9_b463731	-0.01967627	-0.01967627	-0.01967627	-0.01967627	-0.01967627	-0.01967627	0.4849778	1.336534	1.76024	-0.01967627	-0.01967627	1.206729
92_negative_regulator_chr3_134045806_134046006:GABPA_9_b466404	-0.01967627	-0.01967627	-0.01967627	-0.01967627	-0.01967627	-0.01967627	-0.01967627	-0.01967627	-0.01967627	-0.01967627	-0.01967627	-0.01967627
92_negative_regulator_chr3_134045806_134046006:GABPA_9_b466702	-0.01967627	-0.01967627	-0.01967627	-0.01967627	-0.01967627	-0.01967627	-0.01967627	-0.01967627	-0.01967627	-0.01967627	-0.01967627	-0.01967627
92_negative_regulator_chr3_134045806_134046006:GABPA_9_b467419	-0.01967627	-0.01967627	-0.01967627	-0.01967627	-0.01967627	-0.01967627	1.154314	-0.01967627	0.7419889	-0.01967627	-0.01967627	-0.01967627
92_negative_regulator_chr3_134045806_134046006:GABPA_9_b467535	-0.01967627	-0.01967627	-0.01967627	-0.01967627	-0.01967627	-0.01967627	-0.01967627	-0.01967627	-0.01967627	-0.01967627	0.850592	-0.01967627
92_negative_regulator_chr3_134045806_134046006:GABPA_9_b468211	-0.01967627	0.8213237	1.104142	-0.01967627	-0.01967627	1.115703	-0.01967627	-0.01967627	0.7419889	-0.01967627	0.4801073	-0.01967627
92_negative_regulator_chr3_134045806_134046006:GABPA_9_b468212	-0.01967627	-0.01967627	-0.01967627	-0.01967627	-0.01967627	-0.01967627	-0.01967627	-0.01967627	-0.01967627	-0.01967627	-0.01967627	-0.01967627
92_negative_regulator_chr3_134045806_134046006:GABPA_9_b468213	-0.01967627	-0.01967627	-0.01967627	-0.01967627	-0.01967627	-0.01967627	-0.01967627	-0.01967627	-0.01967627	-0.01967627	-0.01967627	-0.01967627
92_negative_regulator_chr3_134045806_134046006:GABPA_9_b471074	-0.01967627	-0.01967627	-0.01967627	-0.01967627	-0.01967627	-0.01967627	-0.01967627	-0.01967627	-0.01967627	-0.01967627	1.145113	-0.01967627
92_negative_regulator_chr3_134045806_134046006:GABPA_9_b472405	-0.01967627	-0.01967627	-0.01967627	-0.01967627	-0.01967627	-0.01967627	0.4849778	0.4554392	1.899391	-0.01967627	2.220947	-0.01967627
92_negative_regulator_chr3_134045806_134046006:GABPA_9_b472633	-0.01967627	-0.01967627	-0.01967627	-0.01967627	-0.01967627	-0.01967627	-0.01967627	-0.01967627	-0.01967627	-0.01967627	1.781072	-0.01967627
92_negative_regulator_chr3_134045806_134046006:GABPA_9_b473814	-0.01967627	-0.01967627	-0.01967627	0.4882348	-0.01967627	-0.01967627	-0.01967627	-0.01967627	1.237873	-0.01967627	-0.01967627	-0.01967627
92_negative_regulator_chr3_134045806_134046006:GABPA_9_b473945	-0.01967627	-0.01967627	-0.01967627	1.406835	-0.01967627	-0.01967627	-0.01967627	-0.01967627	1.011133	-0.01967627	-0.01967627	-0.01967627
92_negative_regulator_chr3_134045806_134046006:GABPA_9_b475660	-0.01967627	-0.01967627	-0.01967627	-0.01967627	-0.01967627	-0.01967627	1.399934	-0.01967627	-0.01967627	-0.01967627	1.145113	-0.01967627
92_negative_regulator_chr3_134045806_134046006:GABPA_9_b476849	-0.01967627	-0.01967627	-0.01967627	-0.01967627	-0.01967627	-0.01967627	0.4849778	-0.01967627	-0.01967627	-0.01967627	-0.01967627	-0.01967627
92_negative_regulator_chr3_134045806_134046006:GABPA_9_b476850	-0.01967627	-0.01967627	-0.01967627	-0.01967627	-0.01967627	-0.01967627	1.154314	-0.01967627	-0.01967627	-0.01967627	-0.01967627	-0.01967627
92_negative_regulator_chr3_134045806_134046006:GABPA_9_b47721	-0.01967627	-0.01967627	-0.01967627	-0.01967627	-0.01967627	-0.01967627	-0.01967627	0.8122488	-0.01967627	-0.01967627	-0.01967627	-0.01967627
92_negative_regulator_chr3_134045806_134046006:GABPA_9_b47792	-0.01967627	0.4612564	-0.01967627	-0.01967627	-0.01967627	-0.01967627	-0.01967627	-0.01967627	-0.01967627	-0.01967627	-0.01967627	-0.01967627
92_negative_regulator_chr3_134045806_134046006:GABPA_9_b480076	-0.01967627	-0.01967627	-0.01967627	-0.01967627	-0.01967627	0.8265899	0.4849778	-0.01967627	0.4108479	-0.01967627	-0.01967627	-0.01967627
92_negative_regulator_chr3_134045806_134046006:GABPA_9_b481034	1.735505	-0.01967627	-0.01967627	-0.01967627	-0.01967627	-0.01967627	0.4849778	-0.01967627	1.011133	-0.01967627	-0.01967627	1.673221
92_negative_regulator_chr3_134045806_134046006:GABPA_9_b481581	-0.01967627	-0.01967627	-0.01967627	-0.01967627	-0.01967627	-0.01967627	-0.01967627	-0.01967627	-0.01967627	-0.01967627	-0.01967627	-0.01967627
92_negative_regulator_chr3_134045806_134046006:GABPA_9_b48246	-0.01967627	0.8213237	-0.01967627	-0.01967627	-0.01967627	-0.01967627	-0.01967627	-0.01967627	-0.01967627	-0.01967627	-0.01967627	-0.01967627
92_negative_regulator_chr3_134045806_134046006:GABPA_9_b482871	-0.01967627	0.8213237	-0.01967627	-0.01967627	-0.01967627	-0.01967627	-0.01967627	-0.01967627	1.011133	-0.01967627	-0.01967627	-0.01967627
92_negative_regulator_chr3_134045806_134046006:GABPA_9_b487047	2.039535	-0.01967627	-0.01967627	-0.01967627	0.8537184	-0.01967627	1.609758	-0.01967627	-0.01967627	-0.01967627	1.943061	-0.01967627
92_negative_regulator_chr3_134045806_134046006:GABPA_9_b487048	-0.01967627	-0.01967627	-0.01967627	-0.01967627	-0.01967627	-0.01967627	-0.01967627	-0.01967627	-0.01967627	-0.01967627	-0.01967627	-0.01967627
92_negative_regulator_chr3_134045806_134046006:GABPA_9_b48817	-0.01967627	-0.01967627	-0.01967627	-0.01967627	-0.01967627	-0.01967627	-0.01967627	1.098078	-0.01967627	-0.01967627	-0.01967627	-0.01967627
92_negative_regulator_chr3_134045806_134046006:GABPA_9_b490433	-0.01967627	-0.01967627	0.8171798	-0.01967627	-0.01967627	-0.01967627	1.399934	-0.01967627	1.011133	2.305101	1.598566	-0.01967627
92_negative_regulator_chr3_134045806_134046006:GABPA_9_b491698	-0.01967627	-0.01967627	-0.01967627	-0.01967627	-0.01967627	-0.01967627	-0.01967627	-0.01967627	-0.01967627	-0.01967627	-0.01967627	-0.01967627
92_negative_regulator_chr3_134045806_134046006:GABPA_9_b491952	-0.01967627	-0.01967627	-0.01967627	-0.01967627	-0.01967627	-0.01967627	-0.01967627	-0.01967627	-0.01967627	-0.01967627	-0.01967627	-0.01967627
92_negative_regulator_chr3_134045806_134046006:GABPA_9_b492044	-0.01967627	-0.01967627	-0.01967627	-0.01967627	-0.01967627	-0.01967627	-0.01967627	-0.01967627	-0.01967627	-0.01967627	-0.01967627	-0.01967627
92_negative_regulator_chr3_134045806_134046006:GABPA_9_b492656	-0.01967627	-0.01967627	1.343387	-0.01967627	-0.01967627	-0.01967627	0.85812	1.541111	2.351235	-0.01967627	-0.01967627	-0.01967627
92_negative_regulator_chr3_134045806_134046006:GABPA_9_b492947	-0.01967627	-0.01967627	-0.01967627	-0.01967627	-0.01967627	1.356438	1.399934	-0.01967627	-0.01967627	-0.01967627	-0.01967627	-0.01967627
92_negative_regulator_chr3_134045806_134046006:GABPA_9_b498667	-0.01967627	-0.01967627	-0.01967627	-0.01967627	-0.01967627	-0.01967627	-0.01967627	-0.01967627	-0.01967627	-0.01967627	-0.01967627	-0.01967627
92_negative_regulator_chr3_134045806_134046006:GABPA_9_b498729	-0.01967627	-0.01967627	-0.01967627	-0.01967627	-0.01967627	-0.01967627	0.4849778	-0.01967627	-0.01967627	-0.01967627	-0.01967627	-0.01967627
92_negative_regulator_chr3_134045806_134046006:GABPA_9_b499399	-0.01967627	-0.01967627	1.104142	-0.01967627	-0.01967627	-0.01967627	0.4849778	-0.01967627	0.7419889	-0.01967627	-0.01967627	-0.01967627
92_negative_regulator_chr3_134045806_134046006:GABPA_9_b49972	-0.01967627	-0.01967627	-0.01967627	-0.01967627	-0.01967627	-0.01967627	1.399934	-0.01967627	0.7419889	-0.01967627	-0.01967627	-0.01967627
92_negative_regulator_chr3_134045806_134046006:GABPA_9_b500654	-0.01967627	-0.01967627	0.8171798	-0.01967627	-0.01967627	-0.01967627	0.4849778	-0.01967627	-0.01967627	0.8995381	-0.01967627	-0.01967627
92_negative_regulator_chr3_134045806_134046006:GABPA_9_b500981	-0.01967627	-0.01967627	-0.01967627	-0.01967627	-0.01967627	-0.01967627	-0.01967627	-0.01967627	0.7419889	-0.01967627	-0.01967627	-0.01967627
92_negative_regulator_chr3_134045806_134046006:GABPA_9_b502741	-0.01967627	-0.01967627	-0.01967627	-0.01967627	-0.01967627	-0.01967627	-0.01967627	0.8122488	0.7419889	-0.01967627	-0.01967627	-0.01967627
92_negative_regulator_chr3_134045806_134046006:GABPA_9_b502975	-0.01967627	-0.01967627	-0.01967627	-0.01967627	-0.01967627	-0.01967627	-0.01967627	0.8122488	0.7419889	-0.01967627	-0.01967627	-0.01967627
92_negative_regulator_chr3_134045806_134046006:GABPA_9_b503214	-0.01967627	-0.01967627	-0.01967627	-0.01967627	-0.01967627	-0.01967627	-0.01967627	1.541111	-0.01967627	-0.01967627	-0.01967627	-0.01967627
92_negative_regulator_chr3_134045806_134046006:GABPA_9_b505116	-0.01967627	-0.01967627	1.343387	-0.01967627	-0.01967627	-0.01967627	1.154314	-0.01967627	0.7419889	-0.01967627	-0.01967627	-0.01967627
92_negative_regulator_chr3_134045806_134046006:GABPA_9_b506127	-0.01967627	-0.01967627	-0.01967627	-0.01967627	-0.01967627	-0.01967627	0.4849778	-0.01967627	-0.01967627	-0.01967627	-0.01967627	-0.01967627
92_negative_regulator_chr3_134045806_134046006:GABPA_9_b507364	-0.01967627	1.109235	-0.01967627	-0.01967627	-0.01967627	-0.01967627	0.85812	0.4554392	0.4108479	-0.01967627	1.598566	-0.01967627
92_negative_regulator_chr3_134045806_134046006:GABPA_9_b507601	-0.01967627	-0.01967627	-0.01967627	-0.01967627	-0.01967627	-0.01967627	-0.01967627	-0.01967627	-0.01967627	-0.01967627	-0.01967627	-0.01967627
92_negative_regulator_chr3_134045806_134046006:GABPA_9_b507971	-0.01967627	-0.01967627	-0.01967627	-0.01967627	-0.01967627	-0.01967627	-0.01967627	0.4554392	-0.01967627	-0.01967627	-0.01967627	-0.01967627
92_negative_regulator_chr3_134045806_134046006:GABPA_9_b508741	-0.01967627	-0.01967627	-0.01967627	-0.01967627	-0.01967627	-0.01967627	1.154314	-0.01967627	1.011133	-0.01967627	-0.01967627	1.458748
92_negative_regulator_chr3_134045806_134046006:GABPA_9_b509004	-0.01967627	-0.01967627	-0.01967627	-0.01967627	-0.01967627	-0.01967627	-0.01967627	-0.01967627	-0.01967627	-0.01967627	-0.01967627	-0.01967627
92_negative_regulator_chr3_134045806_134046006:GABPA_9_b510348	-0.01967627	-0.01967627	-0.01967627	-0.01967627	-0.01967627	-0.01967627	2.101427	-0.01967627	0.7419889	-0.01967627	-0.01967627	-0.01967627
92_negative_regulator_chr3_134045806_134046006:GABPA_9_b510961	-0.01967627	-0.01967627	-0.01967627	-0.01967627	-0.01967627	-0.01967627	-0.01967627	-0.01967627	-0.01967627	-0.01967627	-0.01967627	-0.01967627
92_negative_regulator_chr3_134045806_134046006:GABPA_9_b510962	-0.01967627	-0.01967627	-0.01967627	-0.01967627	-0.01967627	-0.01967627	0.85812	-0.01967627	-0.01967627	-0.01967627	-0.01967627	-0.01967627
92_negative_regulator_chr3_134045806_134046006:GABPA_9_b512383	-0.01967627	-0.01967627	-0.01967627	-0.01967627	-0.01967627	-0.01967627	-0.01967627	-0.01967627	-0.01967627	-0.01967627	-0.01967627	-0.01967627
92_negative_regulator_chr3_134045806_134046006:GABPA_9_b512386	-0.01967627	-0.01967627	-0.01967627	-0.01967627	-0.01967627	-0.01967627	0.4849778	-0.01967627	-0.01967627	-0.01967627	-0.01967627	-0.01967627
92_negative_regulator_chr3_134045806_134046006:GABPA_9_b512594	-0.01967627	1.894704	-0.01967627	-0.01967627	-0.01967627	3.537472	-0.01967627	0.4554392	1.237873	-0.01967627	-0.01967627	-0.01967627
92_negative_regulator_chr3_134045806_134046006:GABPA_9_b519748	-0.01967627	-0.01967627	-0.01967627	-0.01967627	-0.01967627	-0.01967627	0.85812	1.879579	-0.01967627	-0.01967627	0.4801073	3.416677
92_negative_regulator_chr3_134045806_134046006:GABPA_9_b523646	-0.01967627	-0.01967627	-0.01967627	-0.01967627	-0.01967627	-0.01967627	-0.01967627	-0.01967627	-0.01967627	-0.01967627	-0.01967627	-0.01967627
92_negative_regulator_chr3_134045806_134046006:GABPA_9_b525026	-0.01967627	-0.01967627	-0.01967627	-0.01967627	-0.01967627	-0.01967627	-0.01967627	0.8122488	-0.01967627	-0.01967627	-0.01967627	1.673221
92_negative_regulator_chr3_134045806_134046006:GABPA_9_b526516	-0.01967627	-0.01967627	-0.01967627	-0.01967627	-0.01967627	1.743109	1.399934	-0.01967627	1.433771	-0.01967627	-0.01967627	1.458748
92_negative_regulator_chr3_134045806_134046006:GABPA_9_b526522	-0.01967627	-0.01967627	-0.01967627	-0.01967627	-0.01967627	-0.01967627	-0.01967627	-0.01967627	-0.01967627	-0.01967627	-0.01967627	-0.01967627
92_negative_regulator_chr3_134045806_134046006:GABPA_9_b527583	-0.01967627	1.73473	-0.01967627	-0.01967627	-0.01967627	-0.01967627	1.154314	0.8122488	0.4108479	-0.01967627	-0.01967627	-0.01967627
92_negative_regulator_chr3_134045806_134046006:GABPA_9_b528243	-0.01967627	-0.01967627	1.343387	-0.01967627	1.393884	-0.01967627	2.101427	-0.01967627	2.142931	-0.01967627	-0.01967627	-0.01967627
92_negative_regulator_chr3_134045806_134046006:GABPA_9_b531157	-0.01967627	0.4612564	-0.01967627	-0.01967627	-0.01967627	-0.01967627	-0.01967627	1.098078	1.011133	-0.01967627	-0.01967627	-0.01967627
92_negative_regulator_chr3_134045806_134046006:GABPA_9_b536119	-0.01967627	-0.01967627	-0.01967627	-0.01967627	-0.01967627	-0.01967627	-0.01967627	-0.01967627	-0.01967627	-0.01967627	1.145113	-0.01967627
92_negative_regulator_chr3_134045806_134046006:GABPA_9_b536616	-0.01967627	-0.01967627	-0.01967627	-0.01967627	-0.01967627	-0.01967627	-0.01967627	-0.01967627	-0.01967627	-0.01967627	-0.01967627	-0.01967627
92_negative_regulator_chr3_134045806_134046006:GABPA_9_b536789	-0.01967627	-0.01967627	-0.01967627	-0.01967627	-0.01967627	-0.01967627	-0.01967627	-0.01967627	-0.01967627	-0.01967627	-0.01967627	-0.01967627
92_negative_regulator_chr3_134045806_134046006:GABPA_9_b536922	-0.01967627	0.4612564	-0.01967627	-0.01967627	-0.01967627	-0.01967627	-0.01967627	1.098078	-0.01967627	-0.01967627	-0.01967627	-0.01967627
92_negative_regulator_chr3_134045806_134046006:GABPA_9_b540800	-0.01967627	-0.01967627	0.8171798	-0.01967627	-0.01967627	-0.01967627	0.85812	1.541111	0.4108479	-0.01967627	-0.01967627	-0.01967627
92_negative_regulator_chr3_134045806_134046006:GABPA_9_b54171	-0.01967627	-0.01967627	-0.01967627	-0.01967627	-0.01967627	-0.01967627	1.154314	1.336534	-0.01967627	-0.01967627	-0.01967627	-0.01967627
92_negative_regulator_chr3_134045806_134046006:GABPA_9_b544523	-0.01967627	-0.01967627	-0.01967627	-0.01967627	-0.01967627	-0.01967627	-0.01967627	-0.01967627	-0.01967627	-0.01967627	-0.01967627	-0.01967627
92_negative_regulator_chr3_134045806_134046006:GABPA_9_b544961	-0.01967627	-0.01967627	-0.01967627	-0.01967627	-0.01967627	-0.01967627	-0.01967627	-0.01967627	1.237873	-0.01967627	-0.01967627	-0.01967627
92_negative_regulator_chr3_134045806_134046006:GABPA_9_b545017	3.071687	-0.01967627	-0.01967627	-0.01967627	-0.01967627	-0.01967627	1.609758	-0.01967627	0.4108479	-0.01967627	-0.01967627	-0.01967627
92_negative_regulator_chr3_134045806_134046006:GABPA_9_b545966	-0.01967627	-0.01967627	-0.01967627	-0.01967627	-0.01967627	-0.01967627	0.4849778	-0.01967627	1.237873	-0.01967627	-0.01967627	-0.01967627
92_negative_regulator_chr3_134045806_134046006:GABPA_9_b546606	0.4615688	-0.01967627	0.4585984	-0.01967627	-0.01967627	-0.01967627	1.154314	-0.01967627	0.4108479	3.352774	-0.01967627	-0.01967627
92_negative_regulator_chr3_134045806_134046006:GABPA_9_b54713	-0.01967627	-0.01967627	-0.01967627	-0.01967627	-0.01967627	-0.01967627	-0.01967627	-0.01967627	0.7419889	-0.01967627	-0.01967627	-0.01967627
92_negative_regulator_chr3_134045806_134046006:GABPA_9_b547133	1.349813	-0.01967627	-0.01967627	-0.01967627	-0.01967627	-0.01967627	-0.01967627	-0.01967627	1.76024	-0.01967627	-0.01967627	-0.01967627
92_negative_regulator_chr3_134045806_134046006:GABPA_9_b550054	-0.01967627	-0.01967627	-0.01967627	-0.01967627	-0.01967627	-0.01967627	-0.01967627	0.8122488	0.4108479	0.8995381	1.598566	-0.01967627
92_negative_regulator_chr3_134045806_134046006:GABPA_9_b550973	-0.01967627	-0.01967627	-0.01967627	-0.01967627	-0.01967627	-0.01967627	-0.01967627	-0.01967627	-0.01967627	-0.01967627	-0.01967627	-0.01967627
92_negative_regulator_chr3_134045806_134046006:GABPA_9_b551669	-0.01967627	-0.01967627	-0.01967627	-0.01967627	-0.01967627	-0.01967627	0.4849778	1.541111	-0.01967627	-0.01967627	1.145113	-0.01967627
92_negative_regulator_chr3_134045806_134046006:GABPA_9_b551897	-0.01967627	-0.01967627	-0.01967627	-0.01967627	-0.01967627	-0.01967627	-0.01967627	1.098078	-0.01967627	-0.01967627	-0.01967627	-0.01967627
92_negative_regulator_chr3_134045806_134046006:GABPA_9_b55230	-0.01967627	1.73473	-0.01967627	-0.01967627	-0.01967627	-0.01967627	-0.01967627	0.8122488	-0.01967627	1.456535	2.220947	-0.01967627
92_negative_regulator_chr3_134045806_134046006:GABPA_9_b55231	-0.01967627	-0.01967627	-0.01967627	-0.01967627	-0.01967627	-0.01967627	-0.01967627	-0.01967627	-0.01967627	-0.01967627	-0.01967627	-0.01967627
92_negative_regulator_chr3_134045806_134046006:GABPA_9_b554777	-0.01967627	1.73473	-0.01967627	-0.01967627	-0.01967627	2.513152	1.154314	0.8122488	-0.01967627	-0.01967627	1.943061	-0.01967627
92_negative_regulator_chr3_134045806_134046006:GABPA_9_b556045	-0.01967627	1.109235	-0.01967627	-0.01967627	-0.01967627	-0.01967627	-0.01967627	0.8122488	-0.01967627	-0.01967627	-0.01967627	-0.01967627
92_negative_regulator_chr3_134045806_134046006:GABPA_9_b556311	-0.01967627	-0.01967627	-0.01967627	-0.01967627	-0.01967627	-0.01967627	-0.01967627	-0.01967627	-0.01967627	-0.01967627	-0.01967627	-0.01967627
92_negative_regulator_chr3_134045806_134046006:GABPA_9_b557896	-0.01967627	-0.01967627	-0.01967627	-0.01967627	-0.01967627	1.356438	-0.01967627	-0.01967627	-0.01967627	-0.01967627	-0.01967627	-0.01967627
92_negative_regulator_chr3_134045806_134046006:GABPA_9_b559547	-0.01967627	0.4612564	-0.01967627	-0.01967627	-0.01967627	-0.01967627	-0.01967627	1.098078	1.433771	-0.01967627	0.850592	-0.01967627
92_negative_regulator_chr3_134045806_134046006:GABPA_9_b560019	1.109833	-0.01967627	-0.01967627	-0.01967627	-0.01967627	-0.01967627	-0.01967627	1.720248	1.011133	-0.01967627	-0.01967627	-0.01967627
92_negative_regulator_chr3_134045806_134046006:GABPA_9_b560491	-0.01967627	-0.01967627	0.4585984	-0.01967627	-0.01967627	-0.01967627	-0.01967627	-0.01967627	-0.01967627	-0.01967627	-0.01967627	-0.01967627
92_negative_regulator_chr3_134045806_134046006:GABPA_9_b562541	-0.01967627	-0.01967627	-0.01967627	-0.01967627	-0.01967627	-0.01967627	0.85812	-0.01967627	-0.01967627	-0.01967627	-0.01967627	-0.01967627
92_negative_regulator_chr3_134045806_134046006:GABPA_9_b563524	-0.01967627	-0.01967627	-0.01967627	-0.01967627	-0.01967627	-0.01967627	0.4849778	-0.01967627	-0.01967627	-0.01967627	-0.01967627	-0.01967627
92_negative_regulator_chr3_134045806_134046006:GABPA_9_b563525	-0.01967627	-0.01967627	-0.01967627	-0.01967627	-0.01967627	-0.01967627	-0.01967627	-0.01967627	-0.01967627	-0.01967627	-0.01967627	-0.01967627
92_negative_regulator_chr3_134045806_134046006:GABPA_9_b565500	-0.01967627	1.554778	-0.01967627	-0.01967627	-0.01967627	-0.01967627	-0.01967627	1.541111	1.011133	-0.01967627	-0.01967627	-0.01967627
92_negative_regulator_chr3_134045806_134046006:GABPA_9_b566436	-0.01967627	-0.01967627	-0.01967627	-0.01967627	-0.01967627	-0.01967627	-0.01967627	-0.01967627	-0.01967627	-0.01967627	-0.01967627	-0.01967627
92_negative_regulator_chr3_134045806_134046006:GABPA_9_b569387	-0.01967627	-0.01967627	-0.01967627	-0.01967627	-0.01967627	-0.01967627	-0.01967627	-0.01967627	-0.01967627	-0.01967627	-0.01967627	-0.01967627
92_negative_regulator_chr3_134045806_134046006:GABPA_9_b57497	1.349813	-0.01967627	-0.01967627	-0.01967627	-0.01967627	-0.01967627	-0.01967627	2.38368	-0.01967627	1.456535	-0.01967627	-0.01967627
92_negative_regulator_chr3_134045806_134046006:GABPA_9_b59186	-0.01967627	-0.01967627	-0.01967627	-0.01967627	-0.01967627	-0.01967627	0.4849778	-0.01967627	0.4108479	-0.01967627	-0.01967627	-0.01967627
92_negative_regulator_chr3_134045806_134046006:GABPA_9_b59187	-0.01967627	-0.01967627	-0.01967627	-0.01967627	-0.01967627	-0.01967627	-0.01967627	-0.01967627	0.4108479	-0.01967627	-0.01967627	-0.01967627
92_negative_regulator_chr3_134045806_134046006:GABPA_9_b5983	-0.01967627	-0.01967627	-0.01967627	-0.01967627	-0.01967627	-0.01967627	-0.01967627	-0.01967627	-0.01967627	-0.01967627	-0.01967627	-0.01967627
92_negative_regulator_chr3_134045806_134046006:GABPA_9_b60312	-0.01967627	-0.01967627	-0.01967627	-0.01967627	-0.01967627	-0.01967627	-0.01967627	0.8122488	-0.01967627	-0.01967627	1.781072	-0.01967627
92_negative_regulator_chr3_134045806_134046006:GABPA_9_b61161	-0.01967627	-0.01967627	-0.01967627	-0.01967627	-0.01967627	-0.01967627	-0.01967627	0.4554392	-0.01967627	-0.01967627	-0.01967627	-0.01967627
92_negative_regulator_chr3_134045806_134046006:GABPA_9_b62528	1.735505	-0.01967627	-0.01967627	-0.01967627	-0.01967627	-0.01967627	1.154314	-0.01967627	-0.01967627	-0.01967627	-0.01967627	-0.01967627
92_negative_regulator_chr3_134045806_134046006:GABPA_9_b63510	-0.01967627	-0.01967627	-0.01967627	0.4882348	-0.01967627	0.8265899	1.955397	0.4554392	1.433771	-0.01967627	-0.01967627	1.673221
92_negative_regulator_chr3_134045806_134046006:GABPA_9_b66501	0.8218105	1.109235	-0.01967627	-0.01967627	-0.01967627	-0.01967627	-0.01967627	1.098078	1.60622	-0.01967627	-0.01967627	-0.01967627
92_negative_regulator_chr3_134045806_134046006:GABPA_9_b68538	-0.01967627	-0.01967627	-0.01967627	-0.01967627	-0.01967627	-0.01967627	-0.01967627	-0.01967627	-0.01967627	-0.01967627	-0.01967627	-0.01967627
92_negative_regulator_chr3_134045806_134046006:GABPA_9_b68539	-0.01967627	-0.01967627	-0.01967627	-0.01967627	-0.01967627	-0.01967627	0.4849778	-0.01967627	-0.01967627	-0.01967627	-0.01967627	-0.01967627
92_negative_regulator_chr3_134045806_134046006:GABPA_9_b68540	-0.01967627	-0.01967627	-0.01967627	-0.01967627	-0.01967627	-0.01967627	0.85812	1.336534	-0.01967627	-0.01967627	1.943061	-0.01967627
92_negative_regulator_chr3_134045806_134046006:GABPA_9_b68777	0.4615688	-0.01967627	-0.01967627	-0.01967627	-0.01967627	1.562689	-0.01967627	0.8122488	1.433771	-0.01967627	-0.01967627	-0.01967627
92_negative_regulator_chr3_134045806_134046006:GABPA_9_b69520	-0.01967627	-0.01967627	-0.01967627	-0.01967627	-0.01967627	-0.01967627	-0.01967627	-0.01967627	-0.01967627	-0.01967627	-0.01967627	-0.01967627
92_negative_regulator_chr3_134045806_134046006:GABPA_9_b696	-0.01967627	-0.01967627	-0.01967627	-0.01967627	0.4821289	-0.01967627	-0.01967627	-0.01967627	-0.01967627	-0.01967627	-0.01967627	-0.01967627
92_negative_regulator_chr3_134045806_134046006:GABPA_9_b7004	-0.01967627	-0.01967627	-0.01967627	-0.01967627	-0.01967627	-0.01967627	-0.01967627	-0.01967627	1.011133	1.670836	-0.01967627	-0.01967627
92_negative_regulator_chr3_134045806_134046006:GABPA_9_b70436	-0.01967627	-0.01967627	-0.01967627	-0.01967627	-0.01967627	-0.01967627	-0.01967627	0.8122488	-0.01967627	-0.01967627	-0.01967627	-0.01967627
92_negative_regulator_chr3_134045806_134046006:GABPA_9_b70987	-0.01967627	-0.01967627	-0.01967627	-0.01967627	-0.01967627	-0.01967627	-0.01967627	-0.01967627	-0.01967627	-0.01967627	-0.01967627	-0.01967627
92_negative_regulator_chr3_134045806_134046006:GABPA_9_b73856	0.4615688	-0.01967627	-0.01967627	-0.01967627	-0.01967627	-0.01967627	-0.01967627	-0.01967627	-0.01967627	-0.01967627	-0.01967627	-0.01967627
92_negative_regulator_chr3_134045806_134046006:GABPA_9_b74191	-0.01967627	-0.01967627	-0.01967627	-0.01967627	-0.01967627	-0.01967627	-0.01967627	-0.01967627	-0.01967627	-0.01967627	-0.01967627	-0.01967627
92_negative_regulator_chr3_134045806_134046006:GABPA_9_b75172	-0.01967627	-0.01967627	-0.01967627	-0.01967627	-0.01967627	0.4646382	-0.01967627	-0.01967627	-0.01967627	-0.01967627	-0.01967627	-0.01967627
92_negative_regulator_chr3_134045806_134046006:GABPA_9_b77210	-0.01967627	-0.01967627	-0.01967627	-0.01967627	-0.01967627	-0.01967627	-0.01967627	1.098078	-0.01967627	-0.01967627	-0.01967627	-0.01967627
92_negative_regulator_chr3_134045806_134046006:GABPA_9_b77884	1.109833	-0.01967627	-0.01967627	-0.01967627	0.4821289	-0.01967627	1.792904	1.336534	0.7419889	-0.01967627	-0.01967627	1.673221
92_negative_regulator_chr3_134045806_134046006:GABPA_9_b77885	-0.01967627	-0.01967627	-0.01967627	-0.01967627	-0.01967627	-0.01967627	0.4849778	-0.01967627	-0.01967627	-0.01967627	-0.01967627	0.5130006
92_negative_regulator_chr3_134045806_134046006:GABPA_9_b78046	-0.01967627	-0.01967627	-0.01967627	-0.01967627	-0.01967627	-0.01967627	-0.01967627	-0.01967627	-0.01967627	0.5119349	-0.01967627	-0.01967627
92_negative_regulator_chr3_134045806_134046006:GABPA_9_b78461	-0.01967627	-0.01967627	-0.01967627	-0.01967627	-0.01967627	0.4646382	-0.01967627	-0.01967627	-0.01967627	-0.01967627	-0.01967627	-0.01967627
92_negative_regulator_chr3_134045806_134046006:GABPA_9_b80195	-0.01967627	-0.01967627	-0.01967627	3.456414	-0.01967627	-0.01967627	-0.01967627	0.8122488	-0.01967627	4.601717	-0.01967627	-0.01967627
92_negative_regulator_chr3_134045806_134046006:GABPA_9_b80196	-0.01967627	-0.01967627	-0.01967627	0.4882348	-0.01967627	-0.01967627	-0.01967627	-0.01967627	-0.01967627	-0.01967627	-0.01967627	-0.01967627
92_negative_regulator_chr3_134045806_134046006:GABPA_9_b80434	-0.01967627	-0.01967627	-0.01967627	-0.01967627	-0.01967627	-0.01967627	-0.01967627	-0.01967627	-0.01967627	-0.01967627	-0.01967627	-0.01967627
92_negative_regulator_chr3_134045806_134046006:GABPA_9_b81124	-0.01967627	-0.01967627	-0.01967627	-0.01967627	-0.01967627	-0.01967627	-0.01967627	-0.01967627	-0.01967627	-0.01967627	-0.01967627	-0.01967627
92_negative_regulator_chr3_134045806_134046006:GABPA_9_b82739	-0.01967627	-0.01967627	-0.01967627	-0.01967627	-0.01967627	-0.01967627	-0.01967627	-0.01967627	-0.01967627	-0.01967627	-0.01967627	-0.01967627
92_negative_regulator_chr3_134045806_134046006:GABPA_9_b8328	-0.01967627	-0.01967627	1.343387	-0.01967627	-0.01967627	-0.01967627	-0.01967627	0.4554392	1.011133	-0.01967627	-0.01967627	-0.01967627
92_negative_regulator_chr3_134045806_134046006:GABPA_9_b83553	-0.01967627	1.349138	-0.01967627	-0.01967627	-0.01967627	-0.01967627	-0.01967627	-0.01967627	0.7419889	-0.01967627	1.781072	-0.01967627
92_negative_regulator_chr3_134045806_134046006:GABPA_9_b83636	-0.01967627	-0.01967627	0.4585984	-0.01967627	-0.01967627	-0.01967627	-0.01967627	0.8122488	-0.01967627	-0.01967627	-0.01967627	-0.01967627
92_negative_regulator_chr3_134045806_134046006:GABPA_9_b84575	-0.01967627	-0.01967627	1.548542	-0.01967627	1.603217	-0.01967627	-0.01967627	1.098078	1.433771	-0.01967627	-0.01967627	-0.01967627
92_negative_regulator_chr3_134045806_134046006:GABPA_9_b84930	-0.01967627	-0.01967627	0.8171798	-0.01967627	-0.01967627	-0.01967627	1.792904	0.8122488	1.60622	-0.01967627	-0.01967627	-0.01967627
92_negative_regulator_chr3_134045806_134046006:GABPA_9_b85301	-0.01967627	-0.01967627	-0.01967627	-0.01967627	-0.01967627	-0.01967627	0.85812	1.879579	0.7419889	-0.01967627	-0.01967627	-0.01967627
92_negative_regulator_chr3_134045806_134046006:GABPA_9_b86363	-0.01967627	-0.01967627	-0.01967627	-0.01967627	-0.01967627	-0.01967627	-0.01967627	-0.01967627	-0.01967627	-0.01967627	-0.01967627	-0.01967627
92_negative_regulator_chr3_134045806_134046006:GABPA_9_b86364	-0.01967627	-0.01967627	-0.01967627	-0.01967627	-0.01967627	-0.01967627	-0.01967627	1.336534	1.237873	-0.01967627	-0.01967627	-0.01967627
92_negative_regulator_chr3_134045806_134046006:GABPA_9_b88028	-0.01967627	-0.01967627	-0.01967627	-0.01967627	-0.01967627	-0.01967627	-0.01967627	2.582111	-0.01967627	-0.01967627	-0.01967627	-0.01967627
92_negative_regulator_chr3_134045806_134046006:GABPA_9_b88078	-0.01967627	-0.01967627	1.343387	-0.01967627	-0.01967627	-0.01967627	0.85812	-0.01967627	-0.01967627	1.670836	2.220947	-0.01967627
92_negative_regulator_chr3_134045806_134046006:GABPA_9_b90313	-0.01967627	-0.01967627	-0.01967627	-0.01967627	-0.01967627	-0.01967627	-0.01967627	-0.01967627	-0.01967627	-0.01967627	-0.01967627	-0.01967627
92_negative_regulator_chr3_134045806_134046006:GABPA_9_b91397	-0.01967627	-0.01967627	-0.01967627	-0.01967627	-0.01967627	-0.01967627	-0.01967627	1.720248	1.237873	-0.01967627	-0.01967627	-0.01967627
92_negative_regulator_chr3_134045806_134046006:GABPA_9_b92221	-0.01967627	-0.01967627	-0.01967627	-0.01967627	-0.01967627	-0.01967627	1.955397	-0.01967627	1.237873	-0.01967627	-0.01967627	-0.01967627
92_negative_regulator_chr3_134045806_134046006:GABPA_9_b94232	-0.01967627	-0.01967627	-0.01967627	-0.01967627	-0.01967627	-0.01967627	-0.01967627	1.098078	-0.01967627	-0.01967627	-0.01967627	-0.01967627
92_negative_regulator_chr3_134045806_134046006:GABPA_9_b96473	-0.01967627	2.59936	-0.01967627	-0.01967627	-0.01967627	-0.01967627	-0.01967627	1.541111	-0.01967627	-0.01967627	-0.01967627	0.5130006
92_negative_regulator_chr3_134045806_134046006:GABPA_9_b96531	0.4615688	-0.01967627	1.548542	0.4882348	-0.01967627	-0.01967627	0.4849778	1.720248	1.011133	2.541276	-0.01967627	1.206729
92_negative_regulator_chr3_134045806_134046006:GABPA_9_b99121	-0.01967627	-0.01967627	-0.01967627	-0.01967627	-0.01967627	-0.01967627	0.85812	1.541111	-0.01967627	-0.01967627	-0.01967627	-0.01967627
92_negative_regulator_chr3_134045806_134046006:GABPA_9_b995	-0.01967627	-0.01967627	-0.01967627	-0.01967627	-0.01967627	-0.01967627	-0.01967627	-0.01967627	0.4108479	-0.01967627	-0.01967627	-0.01967627
92_negative_regulator_chr3_134045806_134046006:GATA1_10_b101439	-0.01967627	-0.01967627	-0.01967627	-0.01967627	-0.01967627	-0.01967627	-0.01967627	-0.01967627	-0.01967627	-0.01967627	-0.01967627	-0.01967627
92_negative_regulator_chr3_134045806_134046006:GATA1_10_b101654	-0.01967627	-0.01967627	-0.01967627	0.8631463	-0.01967627	-0.01967627	1.399934	1.098078	0.7419889	-0.01967627	-0.01967627	1.206729
92_negative_regulator_chr3_134045806_134046006:GATA1_10_b10263	-0.01967627	0.4612564	1.343387	-0.01967627	-0.01967627	-0.01967627	-0.01967627	-0.01967627	2.026294	-0.01967627	-0.01967627	-0.01967627
92_negative_regulator_chr3_134045806_134046006:GATA1_10_b105930	1.349813	0.8213237	-0.01967627	-0.01967627	-0.01967627	-0.01967627	0.85812	1.336534	-0.01967627	-0.01967627	-0.01967627	-0.01967627
92_negative_regulator_chr3_134045806_134046006:GATA1_10_b106095	-0.01967627	-0.01967627	-0.01967627	-0.01967627	-0.01967627	-0.01967627	-0.01967627	-0.01967627	0.7419889	-0.01967627	1.389582	-0.01967627
92_negative_regulator_chr3_134045806_134046006:GATA1_10_b106360	1.109833	-0.01967627	-0.01967627	-0.01967627	-0.01967627	-0.01967627	-0.01967627	-0.01967627	0.4108479	-0.01967627	-0.01967627	-0.01967627
92_negative_regulator_chr3_134045806_134046006:GATA1_10_b108991	-0.01967627	-0.01967627	-0.01967627	-0.01967627	-0.01967627	-0.01967627	-0.01967627	-0.01967627	-0.01967627	-0.01967627	-0.01967627	-0.01967627
92_negative_regulator_chr3_134045806_134046006:GATA1_10_b110130	-0.01967627	-0.01967627	-0.01967627	-0.01967627	-0.01967627	-0.01967627	-0.01967627	1.541111	0.7419889	-0.01967627	-0.01967627	-0.01967627
92_negative_regulator_chr3_134045806_134046006:GATA1_10_b110515	-0.01967627	-0.01967627	-0.01967627	-0.01967627	1.148935	-0.01967627	0.4849778	-0.01967627	-0.01967627	-0.01967627	-0.01967627	-0.01967627
92_negative_regulator_chr3_134045806_134046006:GATA1_10_b112494	0.4615688	0.8213237	-0.01967627	-0.01967627	-0.01967627	-0.01967627	0.4849778	0.4554392	1.433771	1.204752	-0.01967627	-0.01967627
92_negative_regulator_chr3_134045806_134046006:GATA1_10_b113813	-0.01967627	-0.01967627	-0.01967627	0.8631463	-0.01967627	-0.01967627	0.85812	-0.01967627	-0.01967627	-0.01967627	-0.01967627	-0.01967627
92_negative_regulator_chr3_134045806_134046006:GATA1_10_b114229	-0.01967627	-0.01967627	-0.01967627	-0.01967627	2.459509	-0.01967627	1.399934	0.8122488	1.433771	-0.01967627	-0.01967627	2.307867
92_negative_regulator_chr3_134045806_134046006:GATA1_10_b114998	-0.01967627	-0.01967627	-0.01967627	-0.01967627	-0.01967627	-0.01967627	-0.01967627	0.4554392	-0.01967627	-0.01967627	-0.01967627	-0.01967627
92_negative_regulator_chr3_134045806_134046006:GATA1_10_b115250	-0.01967627	-0.01967627	-0.01967627	-0.01967627	-0.01967627	-0.01967627	-0.01967627	-0.01967627	1.011133	-0.01967627	-0.01967627	-0.01967627
92_negative_regulator_chr3_134045806_134046006:GATA1_10_b116775	-0.01967627	-0.01967627	-0.01967627	-0.01967627	-0.01967627	-0.01967627	-0.01967627	-0.01967627	-0.01967627	-0.01967627	-0.01967627	-0.01967627
92_negative_regulator_chr3_134045806_134046006:GATA1_10_b116934	-0.01967627	-0.01967627	-0.01967627	-0.01967627	-0.01967627	-0.01967627	-0.01967627	0.4554392	-0.01967627	-0.01967627	-0.01967627	-0.01967627
92_negative_regulator_chr3_134045806_134046006:GATA1_10_b116935	-0.01967627	-0.01967627	-0.01967627	-0.01967627	-0.01967627	-0.01967627	-0.01967627	0.8122488	1.011133	-0.01967627	-0.01967627	-0.01967627
92_negative_regulator_chr3_134045806_134046006:GATA1_10_b117173	-0.01967627	-0.01967627	-0.01967627	-0.01967627	-0.01967627	-0.01967627	1.154314	-0.01967627	-0.01967627	-0.01967627	-0.01967627	-0.01967627
92_negative_regulator_chr3_134045806_134046006:GATA1_10_b118793	-0.01967627	-0.01967627	-0.01967627	-0.01967627	-0.01967627	-0.01967627	0.85812	-0.01967627	-0.01967627	-0.01967627	-0.01967627	-0.01967627
92_negative_regulator_chr3_134045806_134046006:GATA1_10_b121460	-0.01967627	-0.01967627	-0.01967627	-0.01967627	-0.01967627	-0.01967627	-0.01967627	-0.01967627	-0.01967627	-0.01967627	-0.01967627	1.673221
92_negative_regulator_chr3_134045806_134046006:GATA1_10_b123385	-0.01967627	-0.01967627	-0.01967627	-0.01967627	-0.01967627	-0.01967627	-0.01967627	0.8122488	-0.01967627	-0.01967627	-0.01967627	-0.01967627
92_negative_regulator_chr3_134045806_134046006:GATA1_10_b123386	1.109833	-0.01967627	-0.01967627	-0.01967627	-0.01967627	-0.01967627	0.85812	1.541111	-0.01967627	-0.01967627	0.850592	-0.01967627
92_negative_regulator_chr3_134045806_134046006:GATA1_10_b126101	-0.01967627	-0.01967627	-0.01967627	-0.01967627	-0.01967627	-0.01967627	-0.01967627	-0.01967627	-0.01967627	-0.01967627	-0.01967627	-0.01967627
92_negative_regulator_chr3_134045806_134046006:GATA1_10_b127185	-0.01967627	-0.01967627	-0.01967627	-0.01967627	-0.01967627	-0.01967627	0.4849778	-0.01967627	-0.01967627	-0.01967627	-0.01967627	-0.01967627
92_negative_regulator_chr3_134045806_134046006:GATA1_10_b128498	-0.01967627	-0.01967627	-0.01967627	-0.01967627	-0.01967627	-0.01967627	-0.01967627	-0.01967627	-0.01967627	-0.01967627	-0.01967627	-0.01967627
92_negative_regulator_chr3_134045806_134046006:GATA1_10_b128667	-0.01967627	-0.01967627	1.343387	-0.01967627	-0.01967627	-0.01967627	-0.01967627	-0.01967627	0.7419889	-0.01967627	-0.01967627	0.901167
92_negative_regulator_chr3_134045806_134046006:GATA1_10_b128721	1.109833	-0.01967627	-0.01967627	-0.01967627	-0.01967627	-0.01967627	-0.01967627	0.4554392	-0.01967627	-0.01967627	-0.01967627	1.206729
92_negative_regulator_chr3_134045806_134046006:GATA1_10_b13053	-0.01967627	-0.01967627	-0.01967627	-0.01967627	-0.01967627	-0.01967627	-0.01967627	1.098078	0.7419889	-0.01967627	-0.01967627	-0.01967627
92_negative_regulator_chr3_134045806_134046006:GATA1_10_b130804	-0.01967627	-0.01967627	-0.01967627	-0.01967627	-0.01967627	-0.01967627	-0.01967627	-0.01967627	-0.01967627	-0.01967627	-0.01967627	-0.01967627
92_negative_regulator_chr3_134045806_134046006:GATA1_10_b132589	1.735505	1.109235	1.548542	-0.01967627	1.148935	-0.01967627	-0.01967627	1.879579	1.899391	-0.01967627	-0.01967627	-0.01967627
92_negative_regulator_chr3_134045806_134046006:GATA1_10_b133016	-0.01967627	-0.01967627	-0.01967627	-0.01967627	0.4821289	-0.01967627	0.85812	0.4554392	1.237873	-0.01967627	-0.01967627	-0.01967627
92_negative_regulator_chr3_134045806_134046006:GATA1_10_b133177	-0.01967627	-0.01967627	1.104142	-0.01967627	-0.01967627	-0.01967627	-0.01967627	1.720248	-0.01967627	-0.01967627	-0.01967627	-0.01967627
92_negative_regulator_chr3_134045806_134046006:GATA1_10_b133238	-0.01967627	-0.01967627	-0.01967627	-0.01967627	-0.01967627	-0.01967627	-0.01967627	-0.01967627	-0.01967627	-0.01967627	-0.01967627	-0.01967627
92_negative_regulator_chr3_134045806_134046006:GATA1_10_b138826	-0.01967627	-0.01967627	-0.01967627	-0.01967627	-0.01967627	-0.01967627	-0.01967627	-0.01967627	-0.01967627	-0.01967627	-0.01967627	-0.01967627
92_negative_regulator_chr3_134045806_134046006:GATA1_10_b141031	1.109833	1.73473	0.4585984	-0.01967627	1.603217	-0.01967627	-0.01967627	1.541111	1.76024	-0.01967627	-0.01967627	-0.01967627
92_negative_regulator_chr3_134045806_134046006:GATA1_10_b141079	-0.01967627	-0.01967627	-0.01967627	-0.01967627	-0.01967627	-0.01967627	1.399934	-0.01967627	-0.01967627	-0.01967627	-0.01967627	-0.01967627
92_negative_regulator_chr3_134045806_134046006:GATA1_10_b142215	-0.01967627	-0.01967627	1.548542	-0.01967627	-0.01967627	-0.01967627	1.792904	1.879579	1.433771	1.204752	1.145113	-0.01967627
92_negative_regulator_chr3_134045806_134046006:GATA1_10_b143565	1.109833	-0.01967627	1.104142	-0.01967627	-0.01967627	-0.01967627	0.4849778	-0.01967627	0.4108479	1.670836	-0.01967627	1.859898
92_negative_regulator_chr3_134045806_134046006:GATA1_10_b143967	-0.01967627	1.109235	-0.01967627	-0.01967627	1.948189	-0.01967627	-0.01967627	-0.01967627	-0.01967627	-0.01967627	-0.01967627	0.901167
92_negative_regulator_chr3_134045806_134046006:GATA1_10_b14417	-0.01967627	-0.01967627	-0.01967627	0.8631463	-0.01967627	-0.01967627	-0.01967627	1.098078	-0.01967627	-0.01967627	-0.01967627	0.5130006
92_negative_regulator_chr3_134045806_134046006:GATA1_10_b146468	0.8218105	-0.01967627	-0.01967627	-0.01967627	-0.01967627	-0.01967627	-0.01967627	1.879579	-0.01967627	1.670836	-0.01967627	2.025164
92_negative_regulator_chr3_134045806_134046006:GATA1_10_b146537	-0.01967627	-0.01967627	-0.01967627	-0.01967627	-0.01967627	-0.01967627	-0.01967627	-0.01967627	-0.01967627	-0.01967627	0.4801073	-0.01967627
92_negative_regulator_chr3_134045806_134046006:GATA1_10_b147673	-0.01967627	0.8213237	-0.01967627	-0.01967627	-0.01967627	-0.01967627	-0.01967627	-0.01967627	-0.01967627	-0.01967627	-0.01967627	1.206729
92_negative_regulator_chr3_134045806_134046006:GATA1_10_b151113	-0.01967627	-0.01967627	-0.01967627	-0.01967627	-0.01967627	-0.01967627	1.154314	-0.01967627	-0.01967627	-0.01967627	-0.01967627	-0.01967627
92_negative_regulator_chr3_134045806_134046006:GATA1_10_b151584	-0.01967627	-0.01967627	-0.01967627	-0.01967627	-0.01967627	-0.01967627	-0.01967627	2.486305	0.7419889	-0.01967627	-0.01967627	-0.01967627
92_negative_regulator_chr3_134045806_134046006:GATA1_10_b153021	-0.01967627	-0.01967627	-0.01967627	-0.01967627	-0.01967627	-0.01967627	0.85812	-0.01967627	-0.01967627	-0.01967627	-0.01967627	-0.01967627
92_negative_regulator_chr3_134045806_134046006:GATA1_10_b156131	-0.01967627	-0.01967627	-0.01967627	-0.01967627	0.8537184	-0.01967627	-0.01967627	0.8122488	1.76024	-0.01967627	-0.01967627	-0.01967627
92_negative_regulator_chr3_134045806_134046006:GATA1_10_b157241	-0.01967627	0.8213237	0.4585984	-0.01967627	-0.01967627	-0.01967627	1.609758	2.153536	-0.01967627	-0.01967627	1.145113	-0.01967627
92_negative_regulator_chr3_134045806_134046006:GATA1_10_b159180	-0.01967627	-0.01967627	0.8171798	-0.01967627	-0.01967627	-0.01967627	1.154314	0.4554392	-0.01967627	-0.01967627	-0.01967627	-0.01967627
92_negative_regulator_chr3_134045806_134046006:GATA1_10_b159579	-0.01967627	-0.01967627	-0.01967627	-0.01967627	-0.01967627	-0.01967627	0.4849778	-0.01967627	1.237873	-0.01967627	-0.01967627	-0.01967627
92_negative_regulator_chr3_134045806_134046006:GATA1_10_b160201	0.8218105	-0.01967627	-0.01967627	-0.01967627	-0.01967627	-0.01967627	-0.01967627	-0.01967627	0.4108479	-0.01967627	-0.01967627	-0.01967627
92_negative_regulator_chr3_134045806_134046006:GATA1_10_b160651	-0.01967627	-0.01967627	-0.01967627	-0.01967627	-0.01967627	-0.01967627	-0.01967627	0.4554392	-0.01967627	-0.01967627	-0.01967627	-0.01967627
92_negative_regulator_chr3_134045806_134046006:GATA1_10_b161607	-0.01967627	-0.01967627	-0.01967627	-0.01967627	-0.01967627	-0.01967627	-0.01967627	-0.01967627	-0.01967627	-0.01967627	-0.01967627	-0.01967627
92_negative_regulator_chr3_134045806_134046006:GATA1_10_b161821	-0.01967627	-0.01967627	-0.01967627	-0.01967627	-0.01967627	-0.01967627	-0.01967627	-0.01967627	-0.01967627	-0.01967627	-0.01967627	-0.01967627
92_negative_regulator_chr3_134045806_134046006:GATA1_10_b162082	-0.01967627	1.554778	-0.01967627	-0.01967627	0.4821289	-0.01967627	1.792904	-0.01967627	1.011133	1.857383	-0.01967627	-0.01967627
92_negative_regulator_chr3_134045806_134046006:GATA1_10_b162887	-0.01967627	-0.01967627	-0.01967627	-0.01967627	-0.01967627	-0.01967627	0.85812	0.4554392	-0.01967627	-0.01967627	-0.01967627	-0.01967627
92_negative_regulator_chr3_134045806_134046006:GATA1_10_b164291	-0.01967627	-0.01967627	-0.01967627	-0.01967627	-0.01967627	-0.01967627	-0.01967627	-0.01967627	-0.01967627	-0.01967627	-0.01967627	-0.01967627
92_negative_regulator_chr3_134045806_134046006:GATA1_10_b16443	-0.01967627	-0.01967627	-0.01967627	-0.01967627	-0.01967627	-0.01967627	-0.01967627	-0.01967627	-0.01967627	-0.01967627	-0.01967627	-0.01967627
92_negative_regulator_chr3_134045806_134046006:GATA1_10_b164998	-0.01967627	-0.01967627	-0.01967627	-0.01967627	-0.01967627	-0.01967627	1.154314	1.098078	1.60622	-0.01967627	1.145113	-0.01967627
92_negative_regulator_chr3_134045806_134046006:GATA1_10_b166516	-0.01967627	-0.01967627	-0.01967627	-0.01967627	-0.01967627	-0.01967627	-0.01967627	-0.01967627	-0.01967627	-0.01967627	-0.01967627	-0.01967627
92_negative_regulator_chr3_134045806_134046006:GATA1_10_b166746	-0.01967627	3.136221	-0.01967627	-0.01967627	-0.01967627	-0.01967627	-0.01967627	2.486305	-0.01967627	-0.01967627	-0.01967627	-0.01967627
92_negative_regulator_chr3_134045806_134046006:GATA1_10_b17015	-0.01967627	-0.01967627	-0.01967627	-0.01967627	-0.01967627	-0.01967627	-0.01967627	-0.01967627	-0.01967627	-0.01967627	-0.01967627	-0.01967627
92_negative_regulator_chr3_134045806_134046006:GATA1_10_b17016	0.4615688	-0.01967627	-0.01967627	-0.01967627	-0.01967627	-0.01967627	1.399934	-0.01967627	-0.01967627	-0.01967627	-0.01967627	-0.01967627
92_negative_regulator_chr3_134045806_134046006:GATA1_10_b170761	1.109833	-0.01967627	-0.01967627	-0.01967627	-0.01967627	-0.01967627	0.4849778	1.098078	-0.01967627	-0.01967627	-0.01967627	0.901167
92_negative_regulator_chr3_134045806_134046006:GATA1_10_b173827	-0.01967627	-0.01967627	-0.01967627	-0.01967627	-0.01967627	-0.01967627	-0.01967627	-0.01967627	-0.01967627	-0.01967627	-0.01967627	-0.01967627
92_negative_regulator_chr3_134045806_134046006:GATA1_10_b175862	-0.01967627	0.4612564	-0.01967627	-0.01967627	-0.01967627	1.115703	-0.01967627	-0.01967627	0.4108479	1.204752	-0.01967627	-0.01967627
92_negative_regulator_chr3_134045806_134046006:GATA1_10_b178200	-0.01967627	-0.01967627	1.104142	-0.01967627	-0.01967627	-0.01967627	-0.01967627	1.098078	1.011133	-0.01967627	-0.01967627	-0.01967627
92_negative_regulator_chr3_134045806_134046006:GATA1_10_b178794	-0.01967627	-0.01967627	0.4585984	-0.01967627	-0.01967627	-0.01967627	1.154314	1.720248	2.616275	1.204752	-0.01967627	-0.01967627
92_negative_regulator_chr3_134045806_134046006:GATA1_10_b179075	-0.01967627	-0.01967627	-0.01967627	-0.01967627	-0.01967627	-0.01967627	-0.01967627	-0.01967627	-0.01967627	-0.01967627	-0.01967627	-0.01967627
92_negative_regulator_chr3_134045806_134046006:GATA1_10_b179076	-0.01967627	-0.01967627	-0.01967627	-0.01967627	-0.01967627	-0.01967627	-0.01967627	0.4554392	-0.01967627	-0.01967627	-0.01967627	-0.01967627
92_negative_regulator_chr3_134045806_134046006:GATA1_10_b179930	1.109833	-0.01967627	1.548542	2.242729	-0.01967627	-0.01967627	-0.01967627	-0.01967627	1.011133	-0.01967627	-0.01967627	-0.01967627
92_negative_regulator_chr3_134045806_134046006:GATA1_10_b180837	-0.01967627	-0.01967627	-0.01967627	-0.01967627	-0.01967627	-0.01967627	-0.01967627	-0.01967627	-0.01967627	-0.01967627	-0.01967627	-0.01967627
92_negative_regulator_chr3_134045806_134046006:GATA1_10_b181287	1.109833	1.109235	-0.01967627	-0.01967627	-0.01967627	-0.01967627	-0.01967627	0.8122488	-0.01967627	-0.01967627	-0.01967627	-0.01967627
92_negative_regulator_chr3_134045806_134046006:GATA1_10_b181406	1.349813	-0.01967627	-0.01967627	1.617214	0.8537184	0.8265899	-0.01967627	0.8122488	-0.01967627	-0.01967627	-0.01967627	-0.01967627
92_negative_regulator_chr3_134045806_134046006:GATA1_10_b181407	-0.01967627	-0.01967627	-0.01967627	-0.01967627	-0.01967627	-0.01967627	-0.01967627	-0.01967627	-0.01967627	-0.01967627	-0.01967627	-0.01967627
92_negative_regulator_chr3_134045806_134046006:GATA1_10_b183106	-0.01967627	-0.01967627	-0.01967627	-0.01967627	-0.01967627	0.4646382	-0.01967627	-0.01967627	-0.01967627	-0.01967627	-0.01967627	-0.01967627
92_negative_regulator_chr3_134045806_134046006:GATA1_10_b183928	-0.01967627	-0.01967627	-0.01967627	-0.01967627	-0.01967627	-0.01967627	-0.01967627	-0.01967627	-0.01967627	-0.01967627	-0.01967627	-0.01967627
92_negative_regulator_chr3_134045806_134046006:GATA1_10_b184132	-0.01967627	-0.01967627	-0.01967627	-0.01967627	-0.01967627	-0.01967627	1.154314	0.8122488	-0.01967627	-0.01967627	-0.01967627	-0.01967627
92_negative_regulator_chr3_134045806_134046006:GATA1_10_b184167	-0.01967627	-0.01967627	-0.01967627	-0.01967627	-0.01967627	-0.01967627	-0.01967627	-0.01967627	-0.01967627	-0.01967627	-0.01967627	-0.01967627
92_negative_regulator_chr3_134045806_134046006:GATA1_10_b184523	-0.01967627	-0.01967627	-0.01967627	-0.01967627	-0.01967627	-0.01967627	-0.01967627	-0.01967627	-0.01967627	-0.01967627	-0.01967627	-0.01967627
92_negative_regulator_chr3_134045806_134046006:GATA1_10_b185247	2.039535	-0.01967627	1.343387	-0.01967627	-0.01967627	-0.01967627	0.85812	-0.01967627	-0.01967627	-0.01967627	-0.01967627	-0.01967627
92_negative_regulator_chr3_134045806_134046006:GATA1_10_b185333	-0.01967627	-0.01967627	-0.01967627	-0.01967627	-0.01967627	-0.01967627	-0.01967627	-0.01967627	0.7419889	-0.01967627	-0.01967627	-0.01967627
92_negative_regulator_chr3_134045806_134046006:GATA1_10_b186217	-0.01967627	-0.01967627	-0.01967627	-0.01967627	-0.01967627	-0.01967627	-0.01967627	1.098078	-0.01967627	-0.01967627	-0.01967627	-0.01967627
92_negative_regulator_chr3_134045806_134046006:GATA1_10_b186538	-0.01967627	-0.01967627	-0.01967627	-0.01967627	-0.01967627	-0.01967627	-0.01967627	-0.01967627	-0.01967627	-0.01967627	-0.01967627	-0.01967627
92_negative_regulator_chr3_134045806_134046006:GATA1_10_b189463	-0.01967627	-0.01967627	-0.01967627	-0.01967627	-0.01967627	-0.01967627	-0.01967627	-0.01967627	-0.01967627	-0.01967627	-0.01967627	-0.01967627
92_negative_regulator_chr3_134045806_134046006:GATA1_10_b189791	-0.01967627	-0.01967627	-0.01967627	-0.01967627	-0.01967627	-0.01967627	-0.01967627	-0.01967627	-0.01967627	-0.01967627	-0.01967627	-0.01967627
92_negative_regulator_chr3_134045806_134046006:GATA1_10_b193561	-0.01967627	-0.01967627	-0.01967627	-0.01967627	-0.01967627	-0.01967627	0.4849778	0.8122488	1.011133	-0.01967627	-0.01967627	-0.01967627
92_negative_regulator_chr3_134045806_134046006:GATA1_10_b193988	0.8218105	-0.01967627	-0.01967627	-0.01967627	-0.01967627	-0.01967627	-0.01967627	-0.01967627	-0.01967627	1.456535	-0.01967627	1.673221
92_negative_regulator_chr3_134045806_134046006:GATA1_10_b194133	-0.01967627	1.349138	-0.01967627	-0.01967627	-0.01967627	-0.01967627	0.85812	1.720248	2.026294	2.428016	-0.01967627	-0.01967627
92_negative_regulator_chr3_134045806_134046006:GATA1_10_b196360	-0.01967627	-0.01967627	-0.01967627	-0.01967627	-0.01967627	-0.01967627	-0.01967627	-0.01967627	2.250839	3.003345	-0.01967627	-0.01967627
92_negative_regulator_chr3_134045806_134046006:GATA1_10_b196908	-0.01967627	-0.01967627	-0.01967627	-0.01967627	-0.01967627	-0.01967627	-0.01967627	1.541111	-0.01967627	-0.01967627	-0.01967627	-0.01967627
92_negative_regulator_chr3_134045806_134046006:GATA1_10_b197724	-0.01967627	-0.01967627	0.8171798	0.4882348	-0.01967627	-0.01967627	-0.01967627	-0.01967627	-0.01967627	-0.01967627	-0.01967627	-0.01967627
92_negative_regulator_chr3_134045806_134046006:GATA1_10_b198670	-0.01967627	-0.01967627	-0.01967627	-0.01967627	-0.01967627	-0.01967627	-0.01967627	-0.01967627	0.7419889	-0.01967627	-0.01967627	-0.01967627
92_negative_regulator_chr3_134045806_134046006:GATA1_10_b198876	-0.01967627	0.4612564	-0.01967627	-0.01967627	2.093982	0.8265899	-0.01967627	1.336534	-0.01967627	1.456535	0.850592	-0.01967627
92_negative_regulator_chr3_134045806_134046006:GATA1_10_b199103	-0.01967627	-0.01967627	-0.01967627	-0.01967627	-0.01967627	1.562689	1.154314	1.336534	2.142931	-0.01967627	-0.01967627	-0.01967627
92_negative_regulator_chr3_134045806_134046006:GATA1_10_b200843	-0.01967627	-0.01967627	0.8171798	-0.01967627	-0.01967627	-0.01967627	-0.01967627	-0.01967627	-0.01967627	-0.01967627	-0.01967627	-0.01967627
92_negative_regulator_chr3_134045806_134046006:GATA1_10_b203353	-0.01967627	-0.01967627	-0.01967627	-0.01967627	-0.01967627	-0.01967627	-0.01967627	-0.01967627	1.011133	-0.01967627	-0.01967627	-0.01967627
92_negative_regulator_chr3_134045806_134046006:GATA1_10_b205486	-0.01967627	-0.01967627	-0.01967627	-0.01967627	-0.01967627	-0.01967627	-0.01967627	-0.01967627	-0.01967627	-0.01967627	-0.01967627	-0.01967627
92_negative_regulator_chr3_134045806_134046006:GATA1_10_b206051	-0.01967627	-0.01967627	-0.01967627	-0.01967627	-0.01967627	-0.01967627	-0.01967627	-0.01967627	-0.01967627	-0.01967627	-0.01967627	-0.01967627
92_negative_regulator_chr3_134045806_134046006:GATA1_10_b206525	-0.01967627	-0.01967627	0.4585984	-0.01967627	-0.01967627	-0.01967627	0.85812	-0.01967627	1.237873	-0.01967627	-0.01967627	-0.01967627
92_negative_regulator_chr3_134045806_134046006:GATA1_10_b207379	-0.01967627	-0.01967627	-0.01967627	-0.01967627	2.836266	-0.01967627	-0.01967627	-0.01967627	-0.01967627	1.204752	-0.01967627	-0.01967627
92_negative_regulator_chr3_134045806_134046006:GATA1_10_b209382	2.290512	-0.01967627	-0.01967627	-0.01967627	-0.01967627	-0.01967627	-0.01967627	-0.01967627	-0.01967627	-0.01967627	-0.01967627	-0.01967627
92_negative_regulator_chr3_134045806_134046006:GATA1_10_b209547	1.349813	-0.01967627	1.548542	-0.01967627	-0.01967627	-0.01967627	-0.01967627	-0.01967627	1.433771	-0.01967627	-0.01967627	-0.01967627
92_negative_regulator_chr3_134045806_134046006:GATA1_10_b209548	-0.01967627	-0.01967627	-0.01967627	-0.01967627	-0.01967627	-0.01967627	-0.01967627	-0.01967627	-0.01967627	-0.01967627	-0.01967627	-0.01967627
92_negative_regulator_chr3_134045806_134046006:GATA1_10_b210025	-0.01967627	-0.01967627	-0.01967627	-0.01967627	-0.01967627	-0.01967627	-0.01967627	-0.01967627	-0.01967627	-0.01967627	-0.01967627	-0.01967627
92_negative_regulator_chr3_134045806_134046006:GATA1_10_b210451	-0.01967627	-0.01967627	-0.01967627	-0.01967627	-0.01967627	-0.01967627	-0.01967627	-0.01967627	-0.01967627	-0.01967627	-0.01967627	-0.01967627
92_negative_regulator_chr3_134045806_134046006:GATA1_10_b210658	-0.01967627	-0.01967627	-0.01967627	-0.01967627	-0.01967627	-0.01967627	-0.01967627	-0.01967627	-0.01967627	-0.01967627	-0.01967627	-0.01967627
92_negative_regulator_chr3_134045806_134046006:GATA1_10_b211345	-0.01967627	-0.01967627	1.104142	-0.01967627	-0.01967627	-0.01967627	1.792904	0.4554392	1.011133	-0.01967627	-0.01967627	1.859898
92_negative_regulator_chr3_134045806_134046006:GATA1_10_b212260	1.735505	-0.01967627	-0.01967627	-0.01967627	-0.01967627	-0.01967627	0.85812	2.153536	1.60622	1.670836	2.745014	-0.01967627
92_negative_regulator_chr3_134045806_134046006:GATA1_10_b212261	-0.01967627	-0.01967627	-0.01967627	-0.01967627	-0.01967627	-0.01967627	0.4849778	-0.01967627	-0.01967627	-0.01967627	-0.01967627	-0.01967627
92_negative_regulator_chr3_134045806_134046006:GATA1_10_b213941	-0.01967627	-0.01967627	-0.01967627	-0.01967627	-0.01967627	-0.01967627	0.85812	-0.01967627	-0.01967627	-0.01967627	1.781072	1.458748
92_negative_regulator_chr3_134045806_134046006:GATA1_10_b21400	-0.01967627	-0.01967627	-0.01967627	-0.01967627	-0.01967627	-0.01967627	1.399934	0.8122488	0.7419889	-0.01967627	-0.01967627	-0.01967627
92_negative_regulator_chr3_134045806_134046006:GATA1_10_b21450	-0.01967627	-0.01967627	-0.01967627	-0.01967627	-0.01967627	-0.01967627	-0.01967627	1.098078	-0.01967627	-0.01967627	-0.01967627	-0.01967627
92_negative_regulator_chr3_134045806_134046006:GATA1_10_b214892	-0.01967627	-0.01967627	-0.01967627	-0.01967627	-0.01967627	-0.01967627	-0.01967627	-0.01967627	0.7419889	-0.01967627	-0.01967627	-0.01967627
92_negative_regulator_chr3_134045806_134046006:GATA1_10_b216124	-0.01967627	-0.01967627	-0.01967627	-0.01967627	-0.01967627	-0.01967627	-0.01967627	0.8122488	-0.01967627	-0.01967627	-0.01967627	0.901167
92_negative_regulator_chr3_134045806_134046006:GATA1_10_b216309	-0.01967627	-0.01967627	-0.01967627	-0.01967627	-0.01967627	-0.01967627	-0.01967627	-0.01967627	-0.01967627	-0.01967627	-0.01967627	-0.01967627
92_negative_regulator_chr3_134045806_134046006:GATA1_10_b216335	-0.01967627	2.038697	-0.01967627	-0.01967627	0.8537184	-0.01967627	1.792904	-0.01967627	0.4108479	-0.01967627	-0.01967627	-0.01967627
92_negative_regulator_chr3_134045806_134046006:GATA1_10_b216406	-0.01967627	-0.01967627	-0.01967627	-0.01967627	-0.01967627	-0.01967627	-0.01967627	-0.01967627	-0.01967627	-0.01967627	-0.01967627	-0.01967627
92_negative_regulator_chr3_134045806_134046006:GATA1_10_b216436	-0.01967627	-0.01967627	-0.01967627	-0.01967627	-0.01967627	-0.01967627	0.4849778	-0.01967627	-0.01967627	-0.01967627	-0.01967627	-0.01967627
92_negative_regulator_chr3_134045806_134046006:GATA1_10_b216637	-0.01967627	-0.01967627	1.343387	-0.01967627	-0.01967627	-0.01967627	-0.01967627	0.8122488	0.7419889	-0.01967627	-0.01967627	-0.01967627
92_negative_regulator_chr3_134045806_134046006:GATA1_10_b218158	0.8218105	-0.01967627	2.591495	-0.01967627	-0.01967627	2.047745	0.4849778	1.879579	1.011133	-0.01967627	-0.01967627	-0.01967627
92_negative_regulator_chr3_134045806_134046006:GATA1_10_b220757	1.349813	1.109235	-0.01967627	-0.01967627	-0.01967627	0.4646382	1.399934	-0.01967627	1.76024	-0.01967627	1.598566	1.206729
92_negative_regulator_chr3_134045806_134046006:GATA1_10_b222516	-0.01967627	-0.01967627	-0.01967627	-0.01967627	-0.01967627	-0.01967627	-0.01967627	-0.01967627	-0.01967627	-0.01967627	-0.01967627	0.5130006
92_negative_regulator_chr3_134045806_134046006:GATA1_10_b22485	-0.01967627	0.8213237	-0.01967627	-0.01967627	0.4821289	-0.01967627	-0.01967627	-0.01967627	1.237873	-0.01967627	-0.01967627	-0.01967627
92_negative_regulator_chr3_134045806_134046006:GATA1_10_b225891	-0.01967627	-0.01967627	-0.01967627	-0.01967627	-0.01967627	-0.01967627	-0.01967627	-0.01967627	1.011133	-0.01967627	-0.01967627	-0.01967627
92_negative_regulator_chr3_134045806_134046006:GATA1_10_b226459	0.4615688	-0.01967627	2.392792	-0.01967627	-0.01967627	-0.01967627	-0.01967627	0.4554392	1.433771	-0.01967627	-0.01967627	-0.01967627
92_negative_regulator_chr3_134045806_134046006:GATA1_10_b226460	-0.01967627	-0.01967627	-0.01967627	-0.01967627	-0.01967627	-0.01967627	-0.01967627	-0.01967627	-0.01967627	-0.01967627	-0.01967627	-0.01967627
92_negative_regulator_chr3_134045806_134046006:GATA1_10_b229213	1.735505	-0.01967627	-0.01967627	-0.01967627	-0.01967627	-0.01967627	-0.01967627	1.541111	2.026294	-0.01967627	-0.01967627	-0.01967627
92_negative_regulator_chr3_134045806_134046006:GATA1_10_b22946	-0.01967627	-0.01967627	-0.01967627	-0.01967627	-0.01967627	-0.01967627	-0.01967627	-0.01967627	-0.01967627	-0.01967627	-0.01967627	-0.01967627
92_negative_regulator_chr3_134045806_134046006:GATA1_10_b229508	-0.01967627	-0.01967627	-0.01967627	-0.01967627	-0.01967627	-0.01967627	-0.01967627	-0.01967627	-0.01967627	-0.01967627	-0.01967627	-0.01967627
92_negative_regulator_chr3_134045806_134046006:GATA1_10_b229685	-0.01967627	-0.01967627	-0.01967627	-0.01967627	-0.01967627	-0.01967627	0.4849778	-0.01967627	0.7419889	-0.01967627	-0.01967627	-0.01967627
92_negative_regulator_chr3_134045806_134046006:GATA1_10_b230632	-0.01967627	-0.01967627	-0.01967627	-0.01967627	-0.01967627	-0.01967627	-0.01967627	-0.01967627	-0.01967627	-0.01967627	-0.01967627	-0.01967627
92_negative_regulator_chr3_134045806_134046006:GATA1_10_b231818	-0.01967627	-0.01967627	0.8171798	-0.01967627	1.603217	-0.01967627	-0.01967627	2.153536	0.4108479	1.204752	-0.01967627	-0.01967627
92_negative_regulator_chr3_134045806_134046006:GATA1_10_b235680	-0.01967627	-0.01967627	-0.01967627	-0.01967627	-0.01967627	-0.01967627	-0.01967627	1.098078	-0.01967627	-0.01967627	-0.01967627	-0.01967627
92_negative_regulator_chr3_134045806_134046006:GATA1_10_b239609	-0.01967627	-0.01967627	-0.01967627	-0.01967627	-0.01967627	-0.01967627	-0.01967627	-0.01967627	-0.01967627	-0.01967627	-0.01967627	-0.01967627
92_negative_regulator_chr3_134045806_134046006:GATA1_10_b239717	-0.01967627	-0.01967627	-0.01967627	-0.01967627	-0.01967627	-0.01967627	-0.01967627	-0.01967627	-0.01967627	-0.01967627	-0.01967627	-0.01967627
92_negative_regulator_chr3_134045806_134046006:GATA1_10_b239727	-0.01967627	-0.01967627	-0.01967627	-0.01967627	-0.01967627	-0.01967627	-0.01967627	-0.01967627	-0.01967627	-0.01967627	-0.01967627	-0.01967627
92_negative_regulator_chr3_134045806_134046006:GATA1_10_b24063	-0.01967627	-0.01967627	-0.01967627	-0.01967627	-0.01967627	-0.01967627	-0.01967627	-0.01967627	-0.01967627	-0.01967627	-0.01967627	-0.01967627
92_negative_regulator_chr3_134045806_134046006:GATA1_10_b243099	-0.01967627	-0.01967627	-0.01967627	-0.01967627	-0.01967627	-0.01967627	-0.01967627	-0.01967627	-0.01967627	-0.01967627	-0.01967627	-0.01967627
92_negative_regulator_chr3_134045806_134046006:GATA1_10_b24801	-0.01967627	1.109235	-0.01967627	-0.01967627	-0.01967627	-0.01967627	2.234025	1.098078	-0.01967627	-0.01967627	-0.01967627	-0.01967627
92_negative_regulator_chr3_134045806_134046006:GATA1_10_b251162	-0.01967627	-0.01967627	-0.01967627	-0.01967627	-0.01967627	-0.01967627	-0.01967627	-0.01967627	-0.01967627	-0.01967627	-0.01967627	-0.01967627
92_negative_regulator_chr3_134045806_134046006:GATA1_10_b252110	-0.01967627	-0.01967627	-0.01967627	-0.01967627	-0.01967627	-0.01967627	1.154314	-0.01967627	-0.01967627	-0.01967627	-0.01967627	-0.01967627
92_negative_regulator_chr3_134045806_134046006:GATA1_10_b256969	-0.01967627	-0.01967627	-0.01967627	-0.01967627	-0.01967627	-0.01967627	-0.01967627	0.4554392	-0.01967627	-0.01967627	-0.01967627	-0.01967627
92_negative_regulator_chr3_134045806_134046006:GATA1_10_b26226	-0.01967627	-0.01967627	-0.01967627	-0.01967627	-0.01967627	-0.01967627	-0.01967627	-0.01967627	-0.01967627	-0.01967627	-0.01967627	-0.01967627
92_negative_regulator_chr3_134045806_134046006:GATA1_10_b263981	-0.01967627	-0.01967627	-0.01967627	-0.01967627	0.4821289	-0.01967627	-0.01967627	1.336534	-0.01967627	-0.01967627	0.4801073	-0.01967627
92_negative_regulator_chr3_134045806_134046006:GATA1_10_b264121	-0.01967627	-0.01967627	-0.01967627	-0.01967627	-0.01967627	-0.01967627	-0.01967627	-0.01967627	-0.01967627	-0.01967627	1.389582	0.901167
92_negative_regulator_chr3_134045806_134046006:GATA1_10_b265107	-0.01967627	-0.01967627	-0.01967627	-0.01967627	-0.01967627	-0.01967627	0.4849778	-0.01967627	-0.01967627	-0.01967627	-0.01967627	-0.01967627
92_negative_regulator_chr3_134045806_134046006:GATA1_10_b269244	-0.01967627	0.4612564	-0.01967627	-0.01967627	-0.01967627	-0.01967627	-0.01967627	0.8122488	-0.01967627	-0.01967627	-0.01967627	-0.01967627
92_negative_regulator_chr3_134045806_134046006:GATA1_10_b269537	-0.01967627	-0.01967627	1.104142	-0.01967627	-0.01967627	-0.01967627	-0.01967627	1.336534	1.011133	-0.01967627	0.850592	-0.01967627
92_negative_regulator_chr3_134045806_134046006:GATA1_10_b270634	-0.01967627	-0.01967627	1.728124	-0.01967627	-0.01967627	-0.01967627	-0.01967627	1.336534	1.011133	-0.01967627	-0.01967627	0.901167
92_negative_regulator_chr3_134045806_134046006:GATA1_10_b271712	-0.01967627	-0.01967627	-0.01967627	-0.01967627	-0.01967627	-0.01967627	-0.01967627	1.541111	-0.01967627	-0.01967627	-0.01967627	-0.01967627
92_negative_regulator_chr3_134045806_134046006:GATA1_10_b272379	-0.01967627	-0.01967627	-0.01967627	-0.01967627	-0.01967627	-0.01967627	-0.01967627	0.8122488	-0.01967627	-0.01967627	-0.01967627	-0.01967627
92_negative_regulator_chr3_134045806_134046006:GATA1_10_b273569	-0.01967627	-0.01967627	-0.01967627	-0.01967627	-0.01967627	-0.01967627	1.154314	-0.01967627	0.4108479	-0.01967627	1.598566	-0.01967627
92_negative_regulator_chr3_134045806_134046006:GATA1_10_b276595	0.4615688	-0.01967627	-0.01967627	-0.01967627	-0.01967627	-0.01967627	1.399934	-0.01967627	-0.01967627	0.5119349	-0.01967627	-0.01967627
92_negative_regulator_chr3_134045806_134046006:GATA1_10_b277746	-0.01967627	-0.01967627	-0.01967627	-0.01967627	-0.01967627	-0.01967627	-0.01967627	-0.01967627	-0.01967627	-0.01967627	-0.01967627	-0.01967627
92_negative_regulator_chr3_134045806_134046006:GATA1_10_b277747	-0.01967627	-0.01967627	-0.01967627	-0.01967627	-0.01967627	-0.01967627	-0.01967627	-0.01967627	-0.01967627	-0.01967627	-0.01967627	-0.01967627
92_negative_regulator_chr3_134045806_134046006:GATA1_10_b278313	-0.01967627	-0.01967627	-0.01967627	-0.01967627	-0.01967627	-0.01967627	-0.01967627	0.4554392	0.7419889	-0.01967627	-0.01967627	-0.01967627
92_negative_regulator_chr3_134045806_134046006:GATA1_10_b279435	-0.01967627	-0.01967627	1.728124	-0.01967627	-0.01967627	-0.01967627	-0.01967627	-0.01967627	0.7419889	-0.01967627	-0.01967627	-0.01967627
92_negative_regulator_chr3_134045806_134046006:GATA1_10_b280839	0.8218105	-0.01967627	-0.01967627	-0.01967627	-0.01967627	1.562689	-0.01967627	-0.01967627	-0.01967627	-0.01967627	-0.01967627	-0.01967627
92_negative_regulator_chr3_134045806_134046006:GATA1_10_b280932	-0.01967627	-0.01967627	1.728124	-0.01967627	-0.01967627	-0.01967627	-0.01967627	-0.01967627	2.250839	-0.01967627	1.781072	-0.01967627
92_negative_regulator_chr3_134045806_134046006:GATA1_10_b281833	-0.01967627	-0.01967627	-0.01967627	-0.01967627	-0.01967627	-0.01967627	-0.01967627	-0.01967627	-0.01967627	-0.01967627	-0.01967627	-0.01967627
92_negative_regulator_chr3_134045806_134046006:GATA1_10_b281838	-0.01967627	-0.01967627	-0.01967627	-0.01967627	-0.01967627	-0.01967627	-0.01967627	-0.01967627	0.4108479	-0.01967627	-0.01967627	-0.01967627
92_negative_regulator_chr3_134045806_134046006:GATA1_10_b283751	-0.01967627	0.4612564	-0.01967627	1.160452	-0.01967627	-0.01967627	-0.01967627	-0.01967627	0.4108479	-0.01967627	0.850592	-0.01967627
92_negative_regulator_chr3_134045806_134046006:GATA1_10_b28454	-0.01967627	-0.01967627	-0.01967627	-0.01967627	-0.01967627	-0.01967627	-0.01967627	2.486305	-0.01967627	-0.01967627	-0.01967627	-0.01967627
92_negative_regulator_chr3_134045806_134046006:GATA1_10_b285824	-0.01967627	-0.01967627	-0.01967627	-0.01967627	-0.01967627	-0.01967627	-0.01967627	-0.01967627	-0.01967627	-0.01967627	0.850592	-0.01967627
92_negative_regulator_chr3_134045806_134046006:GATA1_10_b286501	-0.01967627	-0.01967627	-0.01967627	-0.01967627	-0.01967627	-0.01967627	1.399934	2.153536	1.433771	-0.01967627	1.145113	1.673221
92_negative_regulator_chr3_134045806_134046006:GATA1_10_b286715	-0.01967627	-0.01967627	-0.01967627	-0.01967627	-0.01967627	-0.01967627	-0.01967627	-0.01967627	-0.01967627	-0.01967627	-0.01967627	-0.01967627
92_negative_regulator_chr3_134045806_134046006:GATA1_10_b288664	-0.01967627	-0.01967627	-0.01967627	-0.01967627	-0.01967627	-0.01967627	-0.01967627	0.8122488	1.011133	-0.01967627	-0.01967627	-0.01967627
92_negative_regulator_chr3_134045806_134046006:GATA1_10_b288866	-0.01967627	-0.01967627	-0.01967627	-0.01967627	-0.01967627	-0.01967627	1.399934	-0.01967627	0.7419889	-0.01967627	-0.01967627	-0.01967627
92_negative_regulator_chr3_134045806_134046006:GATA1_10_b290806	0.8218105	-0.01967627	-0.01967627	-0.01967627	-0.01967627	-0.01967627	-0.01967627	-0.01967627	-0.01967627	-0.01967627	-0.01967627	-0.01967627
92_negative_regulator_chr3_134045806_134046006:GATA1_10_b291961	-0.01967627	-0.01967627	0.8171798	-0.01967627	-0.01967627	-0.01967627	-0.01967627	-0.01967627	1.237873	-0.01967627	-0.01967627	-0.01967627
92_negative_regulator_chr3_134045806_134046006:GATA1_10_b292357	-0.01967627	-0.01967627	-0.01967627	-0.01967627	-0.01967627	-0.01967627	0.85812	-0.01967627	0.4108479	1.204752	1.389582	-0.01967627
92_negative_regulator_chr3_134045806_134046006:GATA1_10_b295434	-0.01967627	-0.01967627	-0.01967627	-0.01967627	-0.01967627	-0.01967627	-0.01967627	-0.01967627	-0.01967627	-0.01967627	-0.01967627	-0.01967627
92_negative_regulator_chr3_134045806_134046006:GATA1_10_b295435	-0.01967627	-0.01967627	-0.01967627	-0.01967627	-0.01967627	-0.01967627	-0.01967627	-0.01967627	-0.01967627	2.541276	-0.01967627	-0.01967627
92_negative_regulator_chr3_134045806_134046006:GATA1_10_b295745	-0.01967627	-0.01967627	-0.01967627	-0.01967627	-0.01967627	-0.01967627	-0.01967627	-0.01967627	-0.01967627	-0.01967627	-0.01967627	-0.01967627
92_negative_regulator_chr3_134045806_134046006:GATA1_10_b297135	-0.01967627	-0.01967627	-0.01967627	-0.01967627	-0.01967627	-0.01967627	0.4849778	-0.01967627	-0.01967627	-0.01967627	1.389582	-0.01967627
92_negative_regulator_chr3_134045806_134046006:GATA1_10_b29813	-0.01967627	-0.01967627	-0.01967627	1.160452	-0.01967627	-0.01967627	1.399934	-0.01967627	0.7419889	0.8995381	-0.01967627	-0.01967627
92_negative_regulator_chr3_134045806_134046006:GATA1_10_b299554	-0.01967627	-0.01967627	-0.01967627	-0.01967627	-0.01967627	-0.01967627	1.399934	-0.01967627	0.7419889	-0.01967627	-0.01967627	-0.01967627
92_negative_regulator_chr3_134045806_134046006:GATA1_10_b301261	-0.01967627	-0.01967627	-0.01967627	-0.01967627	-0.01967627	-0.01967627	-0.01967627	-0.01967627	1.237873	-0.01967627	-0.01967627	-0.01967627
92_negative_regulator_chr3_134045806_134046006:GATA1_10_b301552	-0.01967627	-0.01967627	-0.01967627	-0.01967627	-0.01967627	-0.01967627	0.85812	1.879579	-0.01967627	-0.01967627	-0.01967627	0.901167
92_negative_regulator_chr3_134045806_134046006:GATA1_10_b306357	-0.01967627	-0.01967627	-0.01967627	-0.01967627	-0.01967627	-0.01967627	-0.01967627	-0.01967627	-0.01967627	-0.01967627	-0.01967627	-0.01967627
92_negative_regulator_chr3_134045806_134046006:GATA1_10_b308446	-0.01967627	-0.01967627	-0.01967627	-0.01967627	-0.01967627	-0.01967627	-0.01967627	1.879579	-0.01967627	-0.01967627	-0.01967627	-0.01967627
92_negative_regulator_chr3_134045806_134046006:GATA1_10_b308447	-0.01967627	-0.01967627	-0.01967627	-0.01967627	-0.01967627	-0.01967627	-0.01967627	-0.01967627	-0.01967627	-0.01967627	-0.01967627	-0.01967627
92_negative_regulator_chr3_134045806_134046006:GATA1_10_b311353	-0.01967627	-0.01967627	1.548542	-0.01967627	-0.01967627	-0.01967627	0.85812	2.023051	-0.01967627	-0.01967627	-0.01967627	0.901167
92_negative_regulator_chr3_134045806_134046006:GATA1_10_b313161	-0.01967627	-0.01967627	-0.01967627	-0.01967627	-0.01967627	-0.01967627	-0.01967627	0.4554392	-0.01967627	-0.01967627	-0.01967627	-0.01967627
92_negative_regulator_chr3_134045806_134046006:GATA1_10_b31399	-0.01967627	0.4612564	-0.01967627	-0.01967627	0.4821289	-0.01967627	-0.01967627	-0.01967627	-0.01967627	-0.01967627	-0.01967627	-0.01967627
92_negative_regulator_chr3_134045806_134046006:GATA1_10_b314435	-0.01967627	-0.01967627	-0.01967627	-0.01967627	-0.01967627	-0.01967627	-0.01967627	1.541111	-0.01967627	-0.01967627	-0.01967627	-0.01967627
92_negative_regulator_chr3_134045806_134046006:GATA1_10_b315620	-0.01967627	-0.01967627	-0.01967627	-0.01967627	-0.01967627	-0.01967627	-0.01967627	-0.01967627	-0.01967627	-0.01967627	-0.01967627	-0.01967627
92_negative_regulator_chr3_134045806_134046006:GATA1_10_b316548	-0.01967627	-0.01967627	-0.01967627	0.8631463	-0.01967627	0.8265899	-0.01967627	1.098078	1.011133	-0.01967627	-0.01967627	-0.01967627
92_negative_regulator_chr3_134045806_134046006:GATA1_10_b316979	-0.01967627	-0.01967627	-0.01967627	-0.01967627	-0.01967627	-0.01967627	-0.01967627	-0.01967627	-0.01967627	-0.01967627	-0.01967627	-0.01967627
92_negative_regulator_chr3_134045806_134046006:GATA1_10_b317231	-0.01967627	1.349138	-0.01967627	-0.01967627	-0.01967627	-0.01967627	-0.01967627	1.541111	1.011133	-0.01967627	-0.01967627	1.206729
92_negative_regulator_chr3_134045806_134046006:GATA1_10_b320945	-0.01967627	-0.01967627	-0.01967627	-0.01967627	-0.01967627	-0.01967627	-0.01967627	-0.01967627	-0.01967627	-0.01967627	-0.01967627	-0.01967627
92_negative_regulator_chr3_134045806_134046006:GATA1_10_b327460	-0.01967627	-0.01967627	-0.01967627	-0.01967627	1.148935	1.903453	0.85812	-0.01967627	0.4108479	-0.01967627	-0.01967627	-0.01967627
92_negative_regulator_chr3_134045806_134046006:GATA1_10_b327521	-0.01967627	1.554778	-0.01967627	-0.01967627	-0.01967627	-0.01967627	-0.01967627	1.541111	0.7419889	1.204752	-0.01967627	-0.01967627
92_negative_regulator_chr3_134045806_134046006:GATA1_10_b328172	-0.01967627	-0.01967627	-0.01967627	-0.01967627	-0.01967627	-0.01967627	-0.01967627	-0.01967627	0.4108479	-0.01967627	-0.01967627	-0.01967627
92_negative_regulator_chr3_134045806_134046006:GATA1_10_b32836	-0.01967627	-0.01967627	-0.01967627	-0.01967627	-0.01967627	-0.01967627	-0.01967627	-0.01967627	0.4108479	-0.01967627	-0.01967627	-0.01967627
92_negative_regulator_chr3_134045806_134046006:GATA1_10_b330919	-0.01967627	-0.01967627	-0.01967627	-0.01967627	-0.01967627	-0.01967627	-0.01967627	-0.01967627	-0.01967627	-0.01967627	-0.01967627	-0.01967627
92_negative_regulator_chr3_134045806_134046006:GATA1_10_b331856	0.8218105	-0.01967627	0.8171798	-0.01967627	-0.01967627	-0.01967627	0.85812	3.052526	1.237873	-0.01967627	-0.01967627	-0.01967627
92_negative_regulator_chr3_134045806_134046006:GATA1_10_b339469	-0.01967627	0.8213237	-0.01967627	-0.01967627	-0.01967627	-0.01967627	1.154314	-0.01967627	-0.01967627	-0.01967627	-0.01967627	-0.01967627
92_negative_regulator_chr3_134045806_134046006:GATA1_10_b340725	-0.01967627	-0.01967627	-0.01967627	-0.01967627	-0.01967627	-0.01967627	1.609758	-0.01967627	-0.01967627	-0.01967627	-0.01967627	-0.01967627
92_negative_regulator_chr3_134045806_134046006:GATA1_10_b343115	-0.01967627	-0.01967627	-0.01967627	-0.01967627	-0.01967627	-0.01967627	-0.01967627	-0.01967627	0.7419889	-0.01967627	-0.01967627	-0.01967627
92_negative_regulator_chr3_134045806_134046006:GATA1_10_b343327	-0.01967627	0.4612564	-0.01967627	-0.01967627	-0.01967627	-0.01967627	-0.01967627	1.098078	-0.01967627	-0.01967627	-0.01967627	-0.01967627
92_negative_regulator_chr3_134045806_134046006:GATA1_10_b344973	-0.01967627	-0.01967627	-0.01967627	-0.01967627	-0.01967627	-0.01967627	-0.01967627	1.336534	-0.01967627	-0.01967627	-0.01967627	-0.01967627
92_negative_regulator_chr3_134045806_134046006:GATA1_10_b345607	-0.01967627	-0.01967627	-0.01967627	-0.01967627	-0.01967627	-0.01967627	-0.01967627	-0.01967627	-0.01967627	-0.01967627	-0.01967627	-0.01967627
92_negative_regulator_chr3_134045806_134046006:GATA1_10_b345918	0.8218105	-0.01967627	-0.01967627	-0.01967627	-0.01967627	-0.01967627	1.154314	2.486305	1.237873	-0.01967627	-0.01967627	1.859898
92_negative_regulator_chr3_134045806_134046006:GATA1_10_b347369	-0.01967627	0.8213237	-0.01967627	1.406835	-0.01967627	1.903453	1.609758	-0.01967627	1.237873	-0.01967627	-0.01967627	-0.01967627
92_negative_regulator_chr3_134045806_134046006:GATA1_10_b347878	0.8218105	-0.01967627	-0.01967627	-0.01967627	-0.01967627	-0.01967627	-0.01967627	-0.01967627	-0.01967627	-0.01967627	-0.01967627	-0.01967627
92_negative_regulator_chr3_134045806_134046006:GATA1_10_b349446	-0.01967627	-0.01967627	-0.01967627	-0.01967627	-0.01967627	-0.01967627	-0.01967627	-0.01967627	-0.01967627	1.456535	-0.01967627	-0.01967627
92_negative_regulator_chr3_134045806_134046006:GATA1_10_b350404	-0.01967627	-0.01967627	-0.01967627	-0.01967627	-0.01967627	-0.01967627	0.4849778	1.541111	-0.01967627	-0.01967627	-0.01967627	-0.01967627
92_negative_regulator_chr3_134045806_134046006:GATA1_10_b3523	-0.01967627	-0.01967627	-0.01967627	-0.01967627	-0.01967627	-0.01967627	-0.01967627	0.4554392	-0.01967627	-0.01967627	-0.01967627	-0.01967627
92_negative_regulator_chr3_134045806_134046006:GATA1_10_b3531	-0.01967627	0.4612564	-0.01967627	0.4882348	-0.01967627	0.8265899	-0.01967627	0.4554392	1.011133	1.204752	-0.01967627	1.206729
92_negative_regulator_chr3_134045806_134046006:GATA1_10_b3532	-0.01967627	-0.01967627	-0.01967627	-0.01967627	-0.01967627	0.4646382	-0.01967627	-0.01967627	-0.01967627	-0.01967627	-0.01967627	-0.01967627
92_negative_regulator_chr3_134045806_134046006:GATA1_10_b353314	-0.01967627	-0.01967627	-0.01967627	-0.01967627	0.4821289	-0.01967627	-0.01967627	-0.01967627	-0.01967627	-0.01967627	-0.01967627	-0.01967627
92_negative_regulator_chr3_134045806_134046006:GATA1_10_b353867	-0.01967627	-0.01967627	-0.01967627	-0.01967627	-0.01967627	-0.01967627	-0.01967627	1.098078	-0.01967627	-0.01967627	-0.01967627	-0.01967627
92_negative_regulator_chr3_134045806_134046006:GATA1_10_b356348	-0.01967627	-0.01967627	2.282136	-0.01967627	-0.01967627	-0.01967627	1.154314	-0.01967627	1.011133	-0.01967627	-0.01967627	-0.01967627
92_negative_regulator_chr3_134045806_134046006:GATA1_10_b357296	-0.01967627	-0.01967627	-0.01967627	-0.01967627	-0.01967627	-0.01967627	-0.01967627	-0.01967627	-0.01967627	-0.01967627	-0.01967627	-0.01967627
92_negative_regulator_chr3_134045806_134046006:GATA1_10_b357405	-0.01967627	-0.01967627	-0.01967627	-0.01967627	-0.01967627	-0.01967627	-0.01967627	-0.01967627	-0.01967627	-0.01967627	-0.01967627	-0.01967627
92_negative_regulator_chr3_134045806_134046006:GATA1_10_b358021	-0.01967627	-0.01967627	-0.01967627	-0.01967627	0.8537184	1.115703	1.154314	1.336534	1.76024	2.835834	1.389582	-0.01967627
92_negative_regulator_chr3_134045806_134046006:GATA1_10_b359421	-0.01967627	-0.01967627	-0.01967627	-0.01967627	-0.01967627	-0.01967627	-0.01967627	0.4554392	-0.01967627	-0.01967627	-0.01967627	-0.01967627
92_negative_regulator_chr3_134045806_134046006:GATA1_10_b359859	-0.01967627	-0.01967627	-0.01967627	-0.01967627	-0.01967627	-0.01967627	-0.01967627	-0.01967627	-0.01967627	-0.01967627	-0.01967627	-0.01967627
92_negative_regulator_chr3_134045806_134046006:GATA1_10_b361997	-0.01967627	-0.01967627	1.104142	-0.01967627	-0.01967627	-0.01967627	-0.01967627	-0.01967627	0.7419889	-0.01967627	-0.01967627	-0.01967627
92_negative_regulator_chr3_134045806_134046006:GATA1_10_b362361	-0.01967627	-0.01967627	-0.01967627	-0.01967627	-0.01967627	-0.01967627	-0.01967627	-0.01967627	-0.01967627	-0.01967627	-0.01967627	-0.01967627
92_negative_regulator_chr3_134045806_134046006:GATA1_10_b363451	-0.01967627	-0.01967627	-0.01967627	-0.01967627	-0.01967627	-0.01967627	-0.01967627	0.4554392	1.011133	-0.01967627	-0.01967627	-0.01967627
92_negative_regulator_chr3_134045806_134046006:GATA1_10_b366035	-0.01967627	-0.01967627	-0.01967627	-0.01967627	1.148935	-0.01967627	-0.01967627	-0.01967627	1.433771	0.5119349	1.389582	0.901167
92_negative_regulator_chr3_134045806_134046006:GATA1_10_b367245	-0.01967627	-0.01967627	-0.01967627	-0.01967627	0.4821289	-0.01967627	-0.01967627	-0.01967627	-0.01967627	-0.01967627	-0.01967627	-0.01967627
92_negative_regulator_chr3_134045806_134046006:GATA1_10_b367267	-0.01967627	-0.01967627	-0.01967627	-0.01967627	1.78599	-0.01967627	-0.01967627	-0.01967627	-0.01967627	-0.01967627	1.389582	-0.01967627
92_negative_regulator_chr3_134045806_134046006:GATA1_10_b367783	-0.01967627	-0.01967627	-0.01967627	-0.01967627	0.4821289	-0.01967627	-0.01967627	-0.01967627	1.60622	-0.01967627	-0.01967627	-0.01967627
92_negative_regulator_chr3_134045806_134046006:GATA1_10_b368679	2.931	0.8213237	-0.01967627	-0.01967627	-0.01967627	-0.01967627	1.154314	-0.01967627	1.60622	-0.01967627	-0.01967627	-0.01967627
92_negative_regulator_chr3_134045806_134046006:GATA1_10_b369314	-0.01967627	1.349138	-0.01967627	-0.01967627	-0.01967627	-0.01967627	-0.01967627	1.336534	1.011133	-0.01967627	-0.01967627	-0.01967627
92_negative_regulator_chr3_134045806_134046006:GATA1_10_b369769	1.895514	-0.01967627	-0.01967627	-0.01967627	-0.01967627	-0.01967627	1.399934	0.8122488	0.4108479	-0.01967627	1.781072	-0.01967627
92_negative_regulator_chr3_134045806_134046006:GATA1_10_b370035	-0.01967627	-0.01967627	-0.01967627	-0.01967627	-0.01967627	-0.01967627	-0.01967627	-0.01967627	-0.01967627	-0.01967627	-0.01967627	-0.01967627
92_negative_regulator_chr3_134045806_134046006:GATA1_10_b375685	-0.01967627	-0.01967627	-0.01967627	-0.01967627	-0.01967627	1.903453	-0.01967627	-0.01967627	0.7419889	-0.01967627	-0.01967627	-0.01967627
92_negative_regulator_chr3_134045806_134046006:GATA1_10_b37578	-0.01967627	-0.01967627	2.591495	-0.01967627	-0.01967627	-0.01967627	0.85812	-0.01967627	0.4108479	-0.01967627	1.389582	-0.01967627
92_negative_regulator_chr3_134045806_134046006:GATA1_10_b378082	-0.01967627	-0.01967627	-0.01967627	-0.01967627	-0.01967627	-0.01967627	-0.01967627	-0.01967627	0.4108479	-0.01967627	-0.01967627	-0.01967627
92_negative_regulator_chr3_134045806_134046006:GATA1_10_b378708	-0.01967627	-0.01967627	-0.01967627	-0.01967627	-0.01967627	-0.01967627	-0.01967627	-0.01967627	-0.01967627	-0.01967627	-0.01967627	-0.01967627
92_negative_regulator_chr3_134045806_134046006:GATA1_10_b380817	-0.01967627	-0.01967627	-0.01967627	-0.01967627	-0.01967627	-0.01967627	-0.01967627	-0.01967627	-0.01967627	-0.01967627	-0.01967627	-0.01967627
92_negative_regulator_chr3_134045806_134046006:GATA1_10_b382890	-0.01967627	-0.01967627	-0.01967627	-0.01967627	-0.01967627	-0.01967627	-0.01967627	1.098078	0.7419889	-0.01967627	-0.01967627	-0.01967627
92_negative_regulator_chr3_134045806_134046006:GATA1_10_b383664	-0.01967627	-0.01967627	-0.01967627	-0.01967627	-0.01967627	-0.01967627	0.85812	0.8122488	-0.01967627	-0.01967627	-0.01967627	-0.01967627
92_negative_regulator_chr3_134045806_134046006:GATA1_10_b385591	-0.01967627	-0.01967627	-0.01967627	1.406835	-0.01967627	-0.01967627	0.85812	-0.01967627	1.011133	-0.01967627	-0.01967627	-0.01967627
92_negative_regulator_chr3_134045806_134046006:GATA1_10_b385672	1.109833	-0.01967627	1.343387	-0.01967627	1.148935	0.8265899	-0.01967627	-0.01967627	1.60622	-0.01967627	-0.01967627	-0.01967627
92_negative_regulator_chr3_134045806_134046006:GATA1_10_b38615	-0.01967627	-0.01967627	-0.01967627	-0.01967627	-0.01967627	-0.01967627	-0.01967627	0.8122488	-0.01967627	-0.01967627	-0.01967627	-0.01967627
92_negative_regulator_chr3_134045806_134046006:GATA1_10_b386301	-0.01967627	0.8213237	-0.01967627	-0.01967627	-0.01967627	-0.01967627	0.4849778	-0.01967627	-0.01967627	-0.01967627	-0.01967627	-0.01967627
92_negative_regulator_chr3_134045806_134046006:GATA1_10_b386675	-0.01967627	0.8213237	-0.01967627	-0.01967627	-0.01967627	-0.01967627	-0.01967627	-0.01967627	-0.01967627	-0.01967627	-0.01967627	-0.01967627
92_negative_regulator_chr3_134045806_134046006:GATA1_10_b3867	0.4615688	-0.01967627	0.8171798	-0.01967627	-0.01967627	-0.01967627	-0.01967627	-0.01967627	2.250839	-0.01967627	-0.01967627	2.173429
92_negative_regulator_chr3_134045806_134046006:GATA1_10_b386835	-0.01967627	-0.01967627	-0.01967627	-0.01967627	-0.01967627	-0.01967627	-0.01967627	-0.01967627	-0.01967627	-0.01967627	0.850592	-0.01967627
92_negative_regulator_chr3_134045806_134046006:GATA1_10_b387545	-0.01967627	-0.01967627	-0.01967627	-0.01967627	-0.01967627	-0.01967627	-0.01967627	1.336534	1.011133	-0.01967627	-0.01967627	-0.01967627
92_negative_regulator_chr3_134045806_134046006:GATA1_10_b387683	-0.01967627	-0.01967627	1.548542	-0.01967627	-0.01967627	-0.01967627	1.792904	0.4554392	1.76024	0.5119349	-0.01967627	-0.01967627
92_negative_regulator_chr3_134045806_134046006:GATA1_10_b38792	-0.01967627	-0.01967627	-0.01967627	-0.01967627	-0.01967627	-0.01967627	0.4849778	1.879579	0.7419889	-0.01967627	-0.01967627	-0.01967627
92_negative_regulator_chr3_134045806_134046006:GATA1_10_b388489	-0.01967627	-0.01967627	-0.01967627	-0.01967627	-0.01967627	-0.01967627	-0.01967627	-0.01967627	-0.01967627	-0.01967627	-0.01967627	-0.01967627
92_negative_regulator_chr3_134045806_134046006:GATA1_10_b388577	-0.01967627	2.289633	-0.01967627	-0.01967627	-0.01967627	-0.01967627	0.4849778	2.153536	-0.01967627	0.5119349	-0.01967627	-0.01967627
92_negative_regulator_chr3_134045806_134046006:GATA1_10_b388578	-0.01967627	-0.01967627	-0.01967627	-0.01967627	-0.01967627	-0.01967627	-0.01967627	-0.01967627	-0.01967627	-0.01967627	-0.01967627	-0.01967627
92_negative_regulator_chr3_134045806_134046006:GATA1_10_b38928	-0.01967627	-0.01967627	-0.01967627	-0.01967627	-0.01967627	-0.01967627	-0.01967627	-0.01967627	-0.01967627	-0.01967627	-0.01967627	-0.01967627
92_negative_regulator_chr3_134045806_134046006:GATA1_10_b389478	-0.01967627	-0.01967627	-0.01967627	-0.01967627	-0.01967627	-0.01967627	-0.01967627	-0.01967627	-0.01967627	-0.01967627	-0.01967627	-0.01967627
92_negative_regulator_chr3_134045806_134046006:GATA1_10_b390970	-0.01967627	-0.01967627	0.4585984	1.406835	-0.01967627	-0.01967627	0.85812	0.4554392	1.433771	-0.01967627	-0.01967627	-0.01967627
92_negative_regulator_chr3_134045806_134046006:GATA1_10_b391287	1.349813	-0.01967627	-0.01967627	-0.01967627	-0.01967627	-0.01967627	-0.01967627	-0.01967627	-0.01967627	-0.01967627	-0.01967627	-0.01967627
92_negative_regulator_chr3_134045806_134046006:GATA1_10_b392092	-0.01967627	-0.01967627	-0.01967627	-0.01967627	-0.01967627	-0.01967627	-0.01967627	-0.01967627	0.7419889	0.8995381	-0.01967627	-0.01967627
92_negative_regulator_chr3_134045806_134046006:GATA1_10_b392213	-0.01967627	-0.01967627	-0.01967627	-0.01967627	-0.01967627	-0.01967627	-0.01967627	-0.01967627	-0.01967627	-0.01967627	0.4801073	-0.01967627
92_negative_regulator_chr3_134045806_134046006:GATA1_10_b392747	-0.01967627	-0.01967627	-0.01967627	-0.01967627	-0.01967627	-0.01967627	-0.01967627	-0.01967627	-0.01967627	-0.01967627	-0.01967627	-0.01967627
92_negative_regulator_chr3_134045806_134046006:GATA1_10_b393216	-0.01967627	-0.01967627	-0.01967627	-0.01967627	-0.01967627	-0.01967627	-0.01967627	-0.01967627	-0.01967627	-0.01967627	-0.01967627	-0.01967627
92_negative_regulator_chr3_134045806_134046006:GATA1_10_b396883	-0.01967627	-0.01967627	-0.01967627	-0.01967627	-0.01967627	-0.01967627	-0.01967627	-0.01967627	-0.01967627	-0.01967627	-0.01967627	-0.01967627
92_negative_regulator_chr3_134045806_134046006:GATA1_10_b397163	-0.01967627	-0.01967627	-0.01967627	-0.01967627	-0.01967627	-0.01967627	-0.01967627	-0.01967627	-0.01967627	-0.01967627	-0.01967627	1.206729
92_negative_regulator_chr3_134045806_134046006:GATA1_10_b39730	-0.01967627	-0.01967627	-0.01967627	-0.01967627	-0.01967627	-0.01967627	-0.01967627	1.098078	0.7419889	0.8995381	-0.01967627	-0.01967627
92_negative_regulator_chr3_134045806_134046006:GATA1_10_b398418	-0.01967627	-0.01967627	-0.01967627	-0.01967627	-0.01967627	-0.01967627	-0.01967627	-0.01967627	0.4108479	-0.01967627	-0.01967627	-0.01967627
92_negative_regulator_chr3_134045806_134046006:GATA1_10_b399390	-0.01967627	-0.01967627	-0.01967627	-0.01967627	-0.01967627	-0.01967627	1.154314	0.4554392	-0.01967627	-0.01967627	-0.01967627	-0.01967627
92_negative_regulator_chr3_134045806_134046006:GATA1_10_b400351	-0.01967627	0.4612564	-0.01967627	0.4882348	-0.01967627	-0.01967627	0.4849778	-0.01967627	-0.01967627	-0.01967627	-0.01967627	-0.01967627
92_negative_regulator_chr3_134045806_134046006:GATA1_10_b400352	-0.01967627	-0.01967627	-0.01967627	0.4882348	-0.01967627	-0.01967627	-0.01967627	-0.01967627	-0.01967627	-0.01967627	-0.01967627	-0.01967627
92_negative_regulator_chr3_134045806_134046006:GATA1_10_b401588	-0.01967627	-0.01967627	-0.01967627	-0.01967627	-0.01967627	-0.01967627	0.85812	0.8122488	1.011133	-0.01967627	1.145113	-0.01967627
92_negative_regulator_chr3_134045806_134046006:GATA1_10_b403329	-0.01967627	-0.01967627	-0.01967627	-0.01967627	-0.01967627	-0.01967627	-0.01967627	-0.01967627	-0.01967627	2.022547	1.943061	1.458748
92_negative_regulator_chr3_134045806_134046006:GATA1_10_b406501	-0.01967627	-0.01967627	-0.01967627	-0.01967627	-0.01967627	-0.01967627	-0.01967627	-0.01967627	-0.01967627	-0.01967627	-0.01967627	-0.01967627
92_negative_regulator_chr3_134045806_134046006:GATA1_10_b409431	-0.01967627	-0.01967627	-0.01967627	-0.01967627	-0.01967627	-0.01967627	-0.01967627	-0.01967627	-0.01967627	-0.01967627	-0.01967627	-0.01967627
92_negative_regulator_chr3_134045806_134046006:GATA1_10_b410982	-0.01967627	-0.01967627	-0.01967627	-0.01967627	-0.01967627	0.8265899	-0.01967627	-0.01967627	-0.01967627	-0.01967627	-0.01967627	-0.01967627
92_negative_regulator_chr3_134045806_134046006:GATA1_10_b412449	-0.01967627	-0.01967627	-0.01967627	-0.01967627	-0.01967627	-0.01967627	-0.01967627	-0.01967627	-0.01967627	-0.01967627	-0.01967627	-0.01967627
92_negative_regulator_chr3_134045806_134046006:GATA1_10_b41359	-0.01967627	-0.01967627	-0.01967627	-0.01967627	-0.01967627	-0.01967627	-0.01967627	-0.01967627	-0.01967627	-0.01967627	2.220947	-0.01967627
92_negative_regulator_chr3_134045806_134046006:GATA1_10_b413825	0.8218105	-0.01967627	-0.01967627	-0.01967627	-0.01967627	-0.01967627	-0.01967627	-0.01967627	-0.01967627	-0.01967627	-0.01967627	-0.01967627
92_negative_regulator_chr3_134045806_134046006:GATA1_10_b416890	-0.01967627	0.4612564	0.4585984	-0.01967627	-0.01967627	0.4646382	-0.01967627	0.8122488	1.237873	-0.01967627	-0.01967627	1.206729
92_negative_regulator_chr3_134045806_134046006:GATA1_10_b418134	-0.01967627	-0.01967627	-0.01967627	-0.01967627	-0.01967627	-0.01967627	-0.01967627	1.098078	1.899391	-0.01967627	-0.01967627	-0.01967627
92_negative_regulator_chr3_134045806_134046006:GATA1_10_b418916	-0.01967627	-0.01967627	-0.01967627	-0.01967627	-0.01967627	-0.01967627	-0.01967627	-0.01967627	-0.01967627	-0.01967627	1.598566	-0.01967627
92_negative_regulator_chr3_134045806_134046006:GATA1_10_b419521	-0.01967627	-0.01967627	-0.01967627	-0.01967627	-0.01967627	0.8265899	0.85812	-0.01967627	-0.01967627	-0.01967627	-0.01967627	-0.01967627
92_negative_regulator_chr3_134045806_134046006:GATA1_10_b421221	-0.01967627	-0.01967627	-0.01967627	-0.01967627	-0.01967627	-0.01967627	-0.01967627	-0.01967627	-0.01967627	1.204752	-0.01967627	-0.01967627
92_negative_regulator_chr3_134045806_134046006:GATA1_10_b42440	-0.01967627	-0.01967627	-0.01967627	-0.01967627	-0.01967627	-0.01967627	1.792904	-0.01967627	-0.01967627	-0.01967627	-0.01967627	-0.01967627
92_negative_regulator_chr3_134045806_134046006:GATA1_10_b425704	-0.01967627	-0.01967627	-0.01967627	-0.01967627	-0.01967627	-0.01967627	-0.01967627	-0.01967627	-0.01967627	-0.01967627	-0.01967627	-0.01967627
92_negative_regulator_chr3_134045806_134046006:GATA1_10_b426397	-0.01967627	-0.01967627	-0.01967627	-0.01967627	-0.01967627	-0.01967627	-0.01967627	-0.01967627	-0.01967627	-0.01967627	-0.01967627	-0.01967627
92_negative_regulator_chr3_134045806_134046006:GATA1_10_b426398	-0.01967627	-0.01967627	-0.01967627	-0.01967627	-0.01967627	-0.01967627	-0.01967627	-0.01967627	-0.01967627	-0.01967627	-0.01967627	-0.01967627
92_negative_regulator_chr3_134045806_134046006:GATA1_10_b429621	-0.01967627	-0.01967627	-0.01967627	-0.01967627	-0.01967627	-0.01967627	-0.01967627	1.098078	-0.01967627	-0.01967627	-0.01967627	-0.01967627
92_negative_regulator_chr3_134045806_134046006:GATA1_10_b42987	0.8218105	-0.01967627	-0.01967627	-0.01967627	-0.01967627	-0.01967627	-0.01967627	-0.01967627	-0.01967627	-0.01967627	0.4801073	-0.01967627
92_negative_regulator_chr3_134045806_134046006:GATA1_10_b431150	-0.01967627	-0.01967627	-0.01967627	-0.01967627	-0.01967627	-0.01967627	-0.01967627	1.098078	0.7419889	-0.01967627	-0.01967627	-0.01967627
92_negative_regulator_chr3_134045806_134046006:GATA1_10_b433732	-0.01967627	-0.01967627	-0.01967627	-0.01967627	-0.01967627	-0.01967627	-0.01967627	1.336534	1.60622	-0.01967627	-0.01967627	-0.01967627
92_negative_regulator_chr3_134045806_134046006:GATA1_10_b43601	-0.01967627	-0.01967627	0.8171798	-0.01967627	-0.01967627	-0.01967627	1.154314	-0.01967627	1.60622	-0.01967627	-0.01967627	-0.01967627
92_negative_regulator_chr3_134045806_134046006:GATA1_10_b437410	-0.01967627	-0.01967627	-0.01967627	-0.01967627	-0.01967627	-0.01967627	-0.01967627	0.8122488	-0.01967627	-0.01967627	-0.01967627	-0.01967627
92_negative_regulator_chr3_134045806_134046006:GATA1_10_b437490	-0.01967627	-0.01967627	-0.01967627	-0.01967627	-0.01967627	-0.01967627	-0.01967627	-0.01967627	-0.01967627	-0.01967627	-0.01967627	-0.01967627
92_negative_regulator_chr3_134045806_134046006:GATA1_10_b437964	-0.01967627	-0.01967627	-0.01967627	-0.01967627	-0.01967627	-0.01967627	-0.01967627	0.4554392	0.7419889	-0.01967627	-0.01967627	-0.01967627
92_negative_regulator_chr3_134045806_134046006:GATA1_10_b438993	-0.01967627	-0.01967627	-0.01967627	-0.01967627	-0.01967627	-0.01967627	-0.01967627	0.8122488	-0.01967627	-0.01967627	-0.01967627	-0.01967627
92_negative_regulator_chr3_134045806_134046006:GATA1_10_b440021	-0.01967627	-0.01967627	-0.01967627	-0.01967627	-0.01967627	-0.01967627	-0.01967627	1.098078	1.237873	0.8995381	-0.01967627	-0.01967627
92_negative_regulator_chr3_134045806_134046006:GATA1_10_b440538	-0.01967627	-0.01967627	-0.01967627	-0.01967627	-0.01967627	1.115703	0.4849778	1.336534	0.4108479	-0.01967627	-0.01967627	-0.01967627
92_negative_regulator_chr3_134045806_134046006:GATA1_10_b440977	0.4615688	-0.01967627	-0.01967627	-0.01967627	-0.01967627	-0.01967627	-0.01967627	-0.01967627	-0.01967627	-0.01967627	-0.01967627	-0.01967627
92_negative_regulator_chr3_134045806_134046006:GATA1_10_b442626	-0.01967627	-0.01967627	-0.01967627	-0.01967627	-0.01967627	-0.01967627	-0.01967627	1.098078	-0.01967627	-0.01967627	-0.01967627	-0.01967627
92_negative_regulator_chr3_134045806_134046006:GATA1_10_b443756	-0.01967627	-0.01967627	0.8171798	-0.01967627	-0.01967627	-0.01967627	1.154314	-0.01967627	-0.01967627	-0.01967627	2.910876	-0.01967627
92_negative_regulator_chr3_134045806_134046006:GATA1_10_b448278	-0.01967627	1.109235	-0.01967627	-0.01967627	-0.01967627	-0.01967627	-0.01967627	1.541111	0.4108479	-0.01967627	-0.01967627	-0.01967627
92_negative_regulator_chr3_134045806_134046006:GATA1_10_b448924	-0.01967627	-0.01967627	-0.01967627	-0.01967627	-0.01967627	-0.01967627	-0.01967627	0.8122488	1.433771	-0.01967627	-0.01967627	-0.01967627
92_negative_regulator_chr3_134045806_134046006:GATA1_10_b450544	-0.01967627	-0.01967627	-0.01967627	-0.01967627	-0.01967627	-0.01967627	0.4849778	1.879579	1.433771	-0.01967627	-0.01967627	-0.01967627
92_negative_regulator_chr3_134045806_134046006:GATA1_10_b450608	-0.01967627	-0.01967627	-0.01967627	-0.01967627	-0.01967627	1.356438	-0.01967627	-0.01967627	-0.01967627	-0.01967627	-0.01967627	-0.01967627
92_negative_regulator_chr3_134045806_134046006:GATA1_10_b452259	-0.01967627	-0.01967627	-0.01967627	-0.01967627	-0.01967627	-0.01967627	-0.01967627	-0.01967627	-0.01967627	-0.01967627	-0.01967627	-0.01967627
92_negative_regulator_chr3_134045806_134046006:GATA1_10_b452260	0.8218105	-0.01967627	-0.01967627	-0.01967627	-0.01967627	-0.01967627	-0.01967627	-0.01967627	-0.01967627	-0.01967627	-0.01967627	1.859898
92_negative_regulator_chr3_134045806_134046006:GATA1_10_b452820	-0.01967627	-0.01967627	-0.01967627	-0.01967627	0.8537184	-0.01967627	1.609758	-0.01967627	0.7419889	-0.01967627	-0.01967627	-0.01967627
92_negative_regulator_chr3_134045806_134046006:GATA1_10_b453102	-0.01967627	-0.01967627	-0.01967627	-0.01967627	-0.01967627	-0.01967627	-0.01967627	0.4554392	-0.01967627	-0.01967627	-0.01967627	-0.01967627
92_negative_regulator_chr3_134045806_134046006:GATA1_10_b456576	-0.01967627	-0.01967627	-0.01967627	-0.01967627	-0.01967627	-0.01967627	-0.01967627	-0.01967627	-0.01967627	-0.01967627	-0.01967627	-0.01967627
92_negative_regulator_chr3_134045806_134046006:GATA1_10_b458571	1.349813	-0.01967627	-0.01967627	-0.01967627	-0.01967627	-0.01967627	1.154314	-0.01967627	1.60622	-0.01967627	-0.01967627	-0.01967627
92_negative_regulator_chr3_134045806_134046006:GATA1_10_b458895	-0.01967627	2.038697	-0.01967627	-0.01967627	-0.01967627	-0.01967627	-0.01967627	0.8122488	1.237873	0.8995381	-0.01967627	-0.01967627
92_negative_regulator_chr3_134045806_134046006:GATA1_10_b458896	-0.01967627	-0.01967627	-0.01967627	-0.01967627	-0.01967627	-0.01967627	-0.01967627	-0.01967627	-0.01967627	0.5119349	-0.01967627	-0.01967627
92_negative_regulator_chr3_134045806_134046006:GATA1_10_b459244	-0.01967627	-0.01967627	-0.01967627	-0.01967627	-0.01967627	-0.01967627	-0.01967627	1.336534	1.011133	-0.01967627	-0.01967627	-0.01967627
92_negative_regulator_chr3_134045806_134046006:GATA1_10_b463335	-0.01967627	-0.01967627	-0.01967627	-0.01967627	-0.01967627	-0.01967627	-0.01967627	1.098078	0.4108479	-0.01967627	-0.01967627	1.206729
92_negative_regulator_chr3_134045806_134046006:GATA1_10_b463510	-0.01967627	-0.01967627	-0.01967627	-0.01967627	-0.01967627	-0.01967627	-0.01967627	-0.01967627	-0.01967627	-0.01967627	-0.01967627	-0.01967627
92_negative_regulator_chr3_134045806_134046006:GATA1_10_b4643	-0.01967627	-0.01967627	-0.01967627	-0.01967627	-0.01967627	-0.01967627	0.85812	-0.01967627	1.011133	-0.01967627	-0.01967627	-0.01967627
92_negative_regulator_chr3_134045806_134046006:GATA1_10_b465806	-0.01967627	-0.01967627	-0.01967627	-0.01967627	-0.01967627	-0.01967627	-0.01967627	-0.01967627	-0.01967627	-0.01967627	-0.01967627	-0.01967627
92_negative_regulator_chr3_134045806_134046006:GATA1_10_b469313	-0.01967627	-0.01967627	1.343387	-0.01967627	-0.01967627	-0.01967627	-0.01967627	-0.01967627	0.4108479	-0.01967627	-0.01967627	-0.01967627
92_negative_regulator_chr3_134045806_134046006:GATA1_10_b471886	0.8218105	-0.01967627	0.8171798	-0.01967627	-0.01967627	-0.01967627	0.85812	-0.01967627	1.011133	-0.01967627	-0.01967627	0.901167
92_negative_regulator_chr3_134045806_134046006:GATA1_10_b474626	-0.01967627	-0.01967627	-0.01967627	-0.01967627	-0.01967627	-0.01967627	-0.01967627	-0.01967627	-0.01967627	-0.01967627	-0.01967627	-0.01967627
92_negative_regulator_chr3_134045806_134046006:GATA1_10_b47530	-0.01967627	1.349138	-0.01967627	-0.01967627	-0.01967627	1.903453	1.609758	-0.01967627	-0.01967627	1.456535	-0.01967627	-0.01967627
92_negative_regulator_chr3_134045806_134046006:GATA1_10_b475879	-0.01967627	0.4612564	-0.01967627	-0.01967627	-0.01967627	-0.01967627	0.4849778	-0.01967627	1.011133	-0.01967627	-0.01967627	-0.01967627
92_negative_regulator_chr3_134045806_134046006:GATA1_10_b480851	-0.01967627	-0.01967627	-0.01967627	-0.01967627	-0.01967627	0.8265899	0.85812	-0.01967627	-0.01967627	-0.01967627	1.781072	-0.01967627
92_negative_regulator_chr3_134045806_134046006:GATA1_10_b481336	-0.01967627	-0.01967627	-0.01967627	-0.01967627	-0.01967627	-0.01967627	-0.01967627	-0.01967627	2.445097	-0.01967627	1.598566	-0.01967627
92_negative_regulator_chr3_134045806_134046006:GATA1_10_b481592	2.290512	0.8213237	-0.01967627	-0.01967627	-0.01967627	-0.01967627	-0.01967627	2.38368	0.7419889	0.5119349	-0.01967627	-0.01967627
92_negative_regulator_chr3_134045806_134046006:GATA1_10_b481671	1.55551	-0.01967627	-0.01967627	-0.01967627	-0.01967627	-0.01967627	-0.01967627	-0.01967627	-0.01967627	-0.01967627	-0.01967627	-0.01967627
92_negative_regulator_chr3_134045806_134046006:GATA1_10_b482011	-0.01967627	-0.01967627	-0.01967627	-0.01967627	-0.01967627	-0.01967627	-0.01967627	-0.01967627	-0.01967627	-0.01967627	-0.01967627	-0.01967627
92_negative_regulator_chr3_134045806_134046006:GATA1_10_b484952	-0.01967627	-0.01967627	-0.01967627	-0.01967627	-0.01967627	-0.01967627	-0.01967627	-0.01967627	-0.01967627	-0.01967627	1.145113	-0.01967627
92_negative_regulator_chr3_134045806_134046006:GATA1_10_b485130	-0.01967627	-0.01967627	-0.01967627	-0.01967627	-0.01967627	-0.01967627	0.85812	-0.01967627	-0.01967627	-0.01967627	-0.01967627	-0.01967627
92_negative_regulator_chr3_134045806_134046006:GATA1_10_b486134	-0.01967627	-0.01967627	-0.01967627	-0.01967627	-0.01967627	-0.01967627	-0.01967627	-0.01967627	1.60622	-0.01967627	-0.01967627	-0.01967627
92_negative_regulator_chr3_134045806_134046006:GATA1_10_b48633	0.4615688	-0.01967627	-0.01967627	-0.01967627	-0.01967627	-0.01967627	-0.01967627	-0.01967627	1.011133	-0.01967627	-0.01967627	-0.01967627
92_negative_regulator_chr3_134045806_134046006:GATA1_10_b486754	-0.01967627	-0.01967627	-0.01967627	-0.01967627	-0.01967627	-0.01967627	-0.01967627	-0.01967627	-0.01967627	-0.01967627	-0.01967627	-0.01967627
92_negative_regulator_chr3_134045806_134046006:GATA1_10_b49108	-0.01967627	-0.01967627	-0.01967627	-0.01967627	-0.01967627	-0.01967627	-0.01967627	-0.01967627	-0.01967627	-0.01967627	-0.01967627	-0.01967627
92_negative_regulator_chr3_134045806_134046006:GATA1_10_b491658	0.8218105	0.8213237	-0.01967627	-0.01967627	-0.01967627	-0.01967627	-0.01967627	-0.01967627	1.433771	-0.01967627	-0.01967627	-0.01967627
92_negative_regulator_chr3_134045806_134046006:GATA1_10_b492212	-0.01967627	-0.01967627	-0.01967627	-0.01967627	-0.01967627	-0.01967627	-0.01967627	0.8122488	-0.01967627	-0.01967627	-0.01967627	-0.01967627
92_negative_regulator_chr3_134045806_134046006:GATA1_10_b4923	-0.01967627	-0.01967627	-0.01967627	-0.01967627	-0.01967627	-0.01967627	-0.01967627	0.4554392	-0.01967627	-0.01967627	-0.01967627	-0.01967627
92_negative_regulator_chr3_134045806_134046006:GATA1_10_b494276	-0.01967627	-0.01967627	-0.01967627	-0.01967627	-0.01967627	-0.01967627	0.4849778	0.8122488	-0.01967627	-0.01967627	-0.01967627	-0.01967627
92_negative_regulator_chr3_134045806_134046006:GATA1_10_b495529	-0.01967627	-0.01967627	-0.01967627	-0.01967627	-0.01967627	-0.01967627	-0.01967627	-0.01967627	-0.01967627	-0.01967627	-0.01967627	-0.01967627
92_negative_regulator_chr3_134045806_134046006:GATA1_10_b495733	-0.01967627	-0.01967627	1.343387	-0.01967627	0.4821289	-0.01967627	-0.01967627	2.912102	0.4108479	-0.01967627	-0.01967627	-0.01967627
92_negative_regulator_chr3_134045806_134046006:GATA1_10_b498956	-0.01967627	-0.01967627	-0.01967627	1.800784	-0.01967627	-0.01967627	-0.01967627	-0.01967627	-0.01967627	0.8995381	-0.01967627	-0.01967627
92_negative_regulator_chr3_134045806_134046006:GATA1_10_b504516	0.4615688	-0.01967627	-0.01967627	-0.01967627	-0.01967627	-0.01967627	-0.01967627	-0.01967627	-0.01967627	-0.01967627	-0.01967627	-0.01967627
92_negative_regulator_chr3_134045806_134046006:GATA1_10_b504659	-0.01967627	-0.01967627	1.343387	-0.01967627	-0.01967627	-0.01967627	-0.01967627	-0.01967627	-0.01967627	-0.01967627	-0.01967627	-0.01967627
92_negative_regulator_chr3_134045806_134046006:GATA1_10_b507448	-0.01967627	-0.01967627	-0.01967627	-0.01967627	-0.01967627	-0.01967627	-0.01967627	-0.01967627	-0.01967627	-0.01967627	-0.01967627	-0.01967627
92_negative_regulator_chr3_134045806_134046006:GATA1_10_b507450	-0.01967627	-0.01967627	-0.01967627	-0.01967627	-0.01967627	-0.01967627	-0.01967627	-0.01967627	-0.01967627	-0.01967627	-0.01967627	-0.01967627
92_negative_regulator_chr3_134045806_134046006:GATA1_10_b509221	-0.01967627	-0.01967627	-0.01967627	-0.01967627	-0.01967627	-0.01967627	-0.01967627	-0.01967627	-0.01967627	-0.01967627	-0.01967627	-0.01967627
92_negative_regulator_chr3_134045806_134046006:GATA1_10_b510435	-0.01967627	-0.01967627	-0.01967627	-0.01967627	-0.01967627	-0.01967627	-0.01967627	-0.01967627	-0.01967627	-0.01967627	-0.01967627	-0.01967627
92_negative_regulator_chr3_134045806_134046006:GATA1_10_b510436	-0.01967627	-0.01967627	-0.01967627	-0.01967627	-0.01967627	-0.01967627	-0.01967627	-0.01967627	-0.01967627	-0.01967627	-0.01967627	-0.01967627
92_negative_regulator_chr3_134045806_134046006:GATA1_10_b511527	-0.01967627	0.8213237	-0.01967627	-0.01967627	-0.01967627	-0.01967627	1.154314	-0.01967627	1.237873	-0.01967627	-0.01967627	0.5130006
92_negative_regulator_chr3_134045806_134046006:GATA1_10_b511552	-0.01967627	-0.01967627	-0.01967627	1.160452	-0.01967627	-0.01967627	-0.01967627	-0.01967627	-0.01967627	-0.01967627	-0.01967627	-0.01967627
92_negative_regulator_chr3_134045806_134046006:GATA1_10_b513488	1.55551	-0.01967627	-0.01967627	-0.01967627	1.148935	-0.01967627	0.4849778	-0.01967627	-0.01967627	-0.01967627	-0.01967627	-0.01967627
92_negative_regulator_chr3_134045806_134046006:GATA1_10_b516654	-0.01967627	-0.01967627	-0.01967627	-0.01967627	-0.01967627	-0.01967627	1.399934	-0.01967627	-0.01967627	-0.01967627	-0.01967627	-0.01967627
92_negative_regulator_chr3_134045806_134046006:GATA1_10_b516683	-0.01967627	-0.01967627	-0.01967627	-0.01967627	-0.01967627	0.4646382	-0.01967627	-0.01967627	-0.01967627	-0.01967627	-0.01967627	-0.01967627
92_negative_regulator_chr3_134045806_134046006:GATA1_10_b517565	-0.01967627	-0.01967627	-0.01967627	-0.01967627	-0.01967627	-0.01967627	-0.01967627	-0.01967627	-0.01967627	-0.01967627	-0.01967627	-0.01967627
92_negative_regulator_chr3_134045806_134046006:GATA1_10_b520680	-0.01967627	-0.01967627	-0.01967627	0.4882348	-0.01967627	-0.01967627	-0.01967627	-0.01967627	-0.01967627	-0.01967627	-0.01967627	-0.01967627
92_negative_regulator_chr3_134045806_134046006:GATA1_10_b520681	-0.01967627	-0.01967627	-0.01967627	1.406835	-0.01967627	-0.01967627	-0.01967627	1.098078	1.237873	-0.01967627	-0.01967627	-0.01967627
92_negative_regulator_chr3_134045806_134046006:GATA1_10_b520975	-0.01967627	-0.01967627	-0.01967627	-0.01967627	1.148935	-0.01967627	-0.01967627	1.098078	-0.01967627	-0.01967627	1.943061	2.430838
92_negative_regulator_chr3_134045806_134046006:GATA1_10_b5211	-0.01967627	-0.01967627	-0.01967627	-0.01967627	1.393884	-0.01967627	0.85812	1.098078	0.7419889	-0.01967627	0.850592	-0.01967627
92_negative_regulator_chr3_134045806_134046006:GATA1_10_b52259	2.039535	-0.01967627	1.343387	-0.01967627	0.4821289	-0.01967627	1.154314	1.098078	0.7419889	0.5119349	-0.01967627	-0.01967627
92_negative_regulator_chr3_134045806_134046006:GATA1_10_b523608	-0.01967627	-0.01967627	-0.01967627	-0.01967627	-0.01967627	-0.01967627	-0.01967627	-0.01967627	-0.01967627	-0.01967627	1.389582	-0.01967627
92_negative_regulator_chr3_134045806_134046006:GATA1_10_b524319	-0.01967627	-0.01967627	-0.01967627	-0.01967627	-0.01967627	-0.01967627	-0.01967627	-0.01967627	-0.01967627	-0.01967627	2.088685	-0.01967627
92_negative_regulator_chr3_134045806_134046006:GATA1_10_b524321	-0.01967627	-0.01967627	-0.01967627	-0.01967627	-0.01967627	-0.01967627	-0.01967627	-0.01967627	-0.01967627	-0.01967627	0.4801073	-0.01967627
92_negative_regulator_chr3_134045806_134046006:GATA1_10_b527746	-0.01967627	-0.01967627	-0.01967627	-0.01967627	-0.01967627	-0.01967627	-0.01967627	-0.01967627	-0.01967627	-0.01967627	-0.01967627	-0.01967627
92_negative_regulator_chr3_134045806_134046006:GATA1_10_b528462	-0.01967627	-0.01967627	-0.01967627	-0.01967627	-0.01967627	-0.01967627	-0.01967627	1.541111	-0.01967627	-0.01967627	-0.01967627	-0.01967627
92_negative_regulator_chr3_134045806_134046006:GATA1_10_b529026	-0.01967627	-0.01967627	3.363522	-0.01967627	-0.01967627	-0.01967627	0.4849778	1.098078	2.026294	-0.01967627	-0.01967627	2.025164
92_negative_regulator_chr3_134045806_134046006:GATA1_10_b529195	-0.01967627	0.8213237	-0.01967627	-0.01967627	-0.01967627	-0.01967627	-0.01967627	0.8122488	0.4108479	0.8995381	-0.01967627	-0.01967627
92_negative_regulator_chr3_134045806_134046006:GATA1_10_b529486	0.4615688	-0.01967627	-0.01967627	-0.01967627	-0.01967627	1.743109	-0.01967627	1.336534	-0.01967627	-0.01967627	-0.01967627	-0.01967627
92_negative_regulator_chr3_134045806_134046006:GATA1_10_b531746	-0.01967627	-0.01967627	-0.01967627	-0.01967627	-0.01967627	-0.01967627	1.154314	-0.01967627	-0.01967627	-0.01967627	-0.01967627	-0.01967627
92_negative_regulator_chr3_134045806_134046006:GATA1_10_b532323	-0.01967627	-0.01967627	0.8171798	-0.01967627	-0.01967627	-0.01967627	-0.01967627	-0.01967627	-0.01967627	-0.01967627	-0.01967627	-0.01967627
92_negative_regulator_chr3_134045806_134046006:GATA1_10_b532545	-0.01967627	-0.01967627	0.8171798	-0.01967627	-0.01967627	-0.01967627	-0.01967627	1.336534	2.533223	1.456535	1.389582	-0.01967627
92_negative_regulator_chr3_134045806_134046006:GATA1_10_b532966	-0.01967627	1.109235	-0.01967627	-0.01967627	-0.01967627	-0.01967627	-0.01967627	0.4554392	-0.01967627	-0.01967627	-0.01967627	-0.01967627
92_negative_regulator_chr3_134045806_134046006:GATA1_10_b533333	-0.01967627	-0.01967627	-0.01967627	-0.01967627	-0.01967627	-0.01967627	-0.01967627	-0.01967627	-0.01967627	-0.01967627	-0.01967627	-0.01967627
92_negative_regulator_chr3_134045806_134046006:GATA1_10_b534430	-0.01967627	-0.01967627	-0.01967627	-0.01967627	-0.01967627	-0.01967627	-0.01967627	0.4554392	1.60622	-0.01967627	-0.01967627	-0.01967627
92_negative_regulator_chr3_134045806_134046006:GATA1_10_b534431	-0.01967627	-0.01967627	-0.01967627	-0.01967627	-0.01967627	-0.01967627	-0.01967627	-0.01967627	-0.01967627	-0.01967627	-0.01967627	-0.01967627
92_negative_regulator_chr3_134045806_134046006:GATA1_10_b536920	-0.01967627	-0.01967627	1.104142	-0.01967627	-0.01967627	-0.01967627	-0.01967627	-0.01967627	-0.01967627	-0.01967627	-0.01967627	-0.01967627
92_negative_regulator_chr3_134045806_134046006:GATA1_10_b537081	-0.01967627	-0.01967627	-0.01967627	-0.01967627	-0.01967627	-0.01967627	-0.01967627	-0.01967627	-0.01967627	-0.01967627	-0.01967627	-0.01967627
92_negative_regulator_chr3_134045806_134046006:GATA1_10_b537492	0.4615688	-0.01967627	-0.01967627	-0.01967627	-0.01967627	-0.01967627	-0.01967627	-0.01967627	-0.01967627	-0.01967627	-0.01967627	-0.01967627
92_negative_regulator_chr3_134045806_134046006:GATA1_10_b541340	-0.01967627	-0.01967627	0.4585984	-0.01967627	-0.01967627	-0.01967627	1.399934	-0.01967627	0.4108479	0.5119349	-0.01967627	-0.01967627
92_negative_regulator_chr3_134045806_134046006:GATA1_10_b543450	-0.01967627	-0.01967627	-0.01967627	-0.01967627	-0.01967627	-0.01967627	-0.01967627	-0.01967627	-0.01967627	-0.01967627	-0.01967627	-0.01967627
92_negative_regulator_chr3_134045806_134046006:GATA1_10_b543951	-0.01967627	-0.01967627	-0.01967627	-0.01967627	-0.01967627	-0.01967627	2.101427	0.4554392	0.7419889	-0.01967627	-0.01967627	-0.01967627
92_negative_regulator_chr3_134045806_134046006:GATA1_10_b54498	-0.01967627	-0.01967627	-0.01967627	-0.01967627	-0.01967627	-0.01967627	-0.01967627	-0.01967627	-0.01967627	-0.01967627	-0.01967627	-0.01967627
92_negative_regulator_chr3_134045806_134046006:GATA1_10_b545362	-0.01967627	-0.01967627	-0.01967627	-0.01967627	-0.01967627	-0.01967627	-0.01967627	-0.01967627	-0.01967627	-0.01967627	-0.01967627	-0.01967627
92_negative_regulator_chr3_134045806_134046006:GATA1_10_b546859	-0.01967627	0.8213237	-0.01967627	-0.01967627	-0.01967627	-0.01967627	-0.01967627	-0.01967627	0.4108479	1.456535	-0.01967627	-0.01967627
92_negative_regulator_chr3_134045806_134046006:GATA1_10_b546976	-0.01967627	-0.01967627	-0.01967627	-0.01967627	-0.01967627	-0.01967627	-0.01967627	1.541111	1.011133	-0.01967627	-0.01967627	1.206729
92_negative_regulator_chr3_134045806_134046006:GATA1_10_b547111	-0.01967627	-0.01967627	1.104142	-0.01967627	1.148935	-0.01967627	0.85812	-0.01967627	1.433771	-0.01967627	-0.01967627	-0.01967627
92_negative_regulator_chr3_134045806_134046006:GATA1_10_b547178	-0.01967627	-0.01967627	-0.01967627	-0.01967627	-0.01967627	-0.01967627	-0.01967627	-0.01967627	1.011133	-0.01967627	-0.01967627	-0.01967627
92_negative_regulator_chr3_134045806_134046006:GATA1_10_b547602	-0.01967627	-0.01967627	-0.01967627	-0.01967627	-0.01967627	-0.01967627	-0.01967627	-0.01967627	0.4108479	-0.01967627	-0.01967627	-0.01967627
92_negative_regulator_chr3_134045806_134046006:GATA1_10_b549245	-0.01967627	-0.01967627	0.4585984	-0.01967627	2.563316	-0.01967627	1.154314	0.4554392	-0.01967627	-0.01967627	1.781072	-0.01967627
92_negative_regulator_chr3_134045806_134046006:GATA1_10_b54962	0.8218105	-0.01967627	0.4585984	-0.01967627	1.78599	-0.01967627	-0.01967627	-0.01967627	0.7419889	1.204752	2.342096	-0.01967627
92_negative_regulator_chr3_134045806_134046006:GATA1_10_b549715	-0.01967627	-0.01967627	1.887806	-0.01967627	-0.01967627	-0.01967627	0.4849778	1.720248	1.011133	-0.01967627	-0.01967627	-0.01967627
92_negative_regulator_chr3_134045806_134046006:GATA1_10_b550581	-0.01967627	-0.01967627	-0.01967627	-0.01967627	-0.01967627	-0.01967627	-0.01967627	-0.01967627	-0.01967627	-0.01967627	-0.01967627	-0.01967627
92_negative_regulator_chr3_134045806_134046006:GATA1_10_b550858	-0.01967627	-0.01967627	-0.01967627	-0.01967627	-0.01967627	-0.01967627	-0.01967627	0.8122488	-0.01967627	-0.01967627	-0.01967627	-0.01967627
92_negative_regulator_chr3_134045806_134046006:GATA1_10_b551911	-0.01967627	-0.01967627	-0.01967627	-0.01967627	-0.01967627	1.743109	-0.01967627	0.4554392	1.011133	-0.01967627	-0.01967627	-0.01967627
92_negative_regulator_chr3_134045806_134046006:GATA1_10_b55224	-0.01967627	-0.01967627	-0.01967627	-0.01967627	-0.01967627	-0.01967627	-0.01967627	0.4554392	-0.01967627	-0.01967627	-0.01967627	-0.01967627
92_negative_regulator_chr3_134045806_134046006:GATA1_10_b553802	-0.01967627	-0.01967627	-0.01967627	-0.01967627	-0.01967627	-0.01967627	-0.01967627	-0.01967627	-0.01967627	-0.01967627	-0.01967627	-0.01967627
92_negative_regulator_chr3_134045806_134046006:GATA1_10_b554946	-0.01967627	-0.01967627	-0.01967627	-0.01967627	-0.01967627	-0.01967627	-0.01967627	-0.01967627	-0.01967627	-0.01967627	-0.01967627	-0.01967627
92_negative_regulator_chr3_134045806_134046006:GATA1_10_b55525	-0.01967627	-0.01967627	1.548542	-0.01967627	-0.01967627	0.8265899	0.4849778	0.8122488	2.026294	-0.01967627	-0.01967627	0.901167
92_negative_regulator_chr3_134045806_134046006:GATA1_10_b555341	-0.01967627	-0.01967627	-0.01967627	-0.01967627	-0.01967627	-0.01967627	0.85812	1.098078	-0.01967627	-0.01967627	-0.01967627	-0.01967627
92_negative_regulator_chr3_134045806_134046006:GATA1_10_b556299	-0.01967627	-0.01967627	-0.01967627	-0.01967627	-0.01967627	0.8265899	-0.01967627	1.098078	-0.01967627	-0.01967627	-0.01967627	-0.01967627
92_negative_regulator_chr3_134045806_134046006:GATA1_10_b556304	-0.01967627	1.894704	0.4585984	-0.01967627	-0.01967627	-0.01967627	-0.01967627	-0.01967627	1.237873	-0.01967627	0.4801073	-0.01967627
92_negative_regulator_chr3_134045806_134046006:GATA1_10_b558547	-0.01967627	-0.01967627	-0.01967627	-0.01967627	-0.01967627	-0.01967627	-0.01967627	-0.01967627	-0.01967627	-0.01967627	-0.01967627	-0.01967627
92_negative_regulator_chr3_134045806_134046006:GATA1_10_b558548	-0.01967627	-0.01967627	-0.01967627	-0.01967627	-0.01967627	-0.01967627	-0.01967627	-0.01967627	-0.01967627	-0.01967627	-0.01967627	-0.01967627
92_negative_regulator_chr3_134045806_134046006:GATA1_10_b559538	-0.01967627	-0.01967627	-0.01967627	-0.01967627	-0.01967627	-0.01967627	-0.01967627	1.879579	0.7419889	-0.01967627	0.850592	-0.01967627
92_negative_regulator_chr3_134045806_134046006:GATA1_10_b561343	-0.01967627	-0.01967627	-0.01967627	-0.01967627	-0.01967627	-0.01967627	-0.01967627	-0.01967627	-0.01967627	-0.01967627	-0.01967627	-0.01967627
92_negative_regulator_chr3_134045806_134046006:GATA1_10_b561985	-0.01967627	-0.01967627	-0.01967627	-0.01967627	1.948189	-0.01967627	1.955397	-0.01967627	-0.01967627	-0.01967627	-0.01967627	-0.01967627
92_negative_regulator_chr3_134045806_134046006:GATA1_10_b563045	-0.01967627	-0.01967627	-0.01967627	-0.01967627	1.393884	-0.01967627	0.4849778	-0.01967627	-0.01967627	-0.01967627	-0.01967627	-0.01967627
92_negative_regulator_chr3_134045806_134046006:GATA1_10_b564307	-0.01967627	2.038697	-0.01967627	-0.01967627	-0.01967627	-0.01967627	0.85812	1.541111	1.237873	1.857383	-0.01967627	-0.01967627
92_negative_regulator_chr3_134045806_134046006:GATA1_10_b564538	-0.01967627	-0.01967627	-0.01967627	-0.01967627	-0.01967627	0.8265899	0.85812	-0.01967627	-0.01967627	0.8995381	0.4801073	-0.01967627
92_negative_regulator_chr3_134045806_134046006:GATA1_10_b564540	-0.01967627	-0.01967627	-0.01967627	-0.01967627	-0.01967627	-0.01967627	0.4849778	-0.01967627	-0.01967627	-0.01967627	-0.01967627	-0.01967627
92_negative_regulator_chr3_134045806_134046006:GATA1_10_b565545	-0.01967627	-0.01967627	-0.01967627	-0.01967627	-0.01967627	-0.01967627	-0.01967627	-0.01967627	-0.01967627	-0.01967627	-0.01967627	-0.01967627
92_negative_regulator_chr3_134045806_134046006:GATA1_10_b565630	-0.01967627	-0.01967627	0.4585984	-0.01967627	-0.01967627	-0.01967627	0.85812	1.098078	1.237873	-0.01967627	-0.01967627	-0.01967627
92_negative_regulator_chr3_134045806_134046006:GATA1_10_b5664	-0.01967627	-0.01967627	-0.01967627	-0.01967627	-0.01967627	-0.01967627	-0.01967627	-0.01967627	-0.01967627	-0.01967627	-0.01967627	-0.01967627
92_negative_regulator_chr3_134045806_134046006:GATA1_10_b569468	-0.01967627	-0.01967627	-0.01967627	-0.01967627	-0.01967627	-0.01967627	-0.01967627	-0.01967627	-0.01967627	-0.01967627	-0.01967627	-0.01967627
92_negative_regulator_chr3_134045806_134046006:GATA1_10_b57037	-0.01967627	-0.01967627	-0.01967627	-0.01967627	-0.01967627	-0.01967627	-0.01967627	-0.01967627	-0.01967627	-0.01967627	-0.01967627	-0.01967627
92_negative_regulator_chr3_134045806_134046006:GATA1_10_b5750	1.349813	1.349138	0.8171798	-0.01967627	-0.01967627	1.115703	-0.01967627	-0.01967627	1.60622	-0.01967627	-0.01967627	-0.01967627
92_negative_regulator_chr3_134045806_134046006:GATA1_10_b58644	-0.01967627	-0.01967627	-0.01967627	-0.01967627	-0.01967627	-0.01967627	-0.01967627	1.336534	-0.01967627	-0.01967627	-0.01967627	-0.01967627
92_negative_regulator_chr3_134045806_134046006:GATA1_10_b5981	-0.01967627	-0.01967627	0.8171798	1.160452	-0.01967627	0.4646382	-0.01967627	-0.01967627	-0.01967627	-0.01967627	-0.01967627	-0.01967627
92_negative_regulator_chr3_134045806_134046006:GATA1_10_b60605	0.4615688	-0.01967627	-0.01967627	-0.01967627	-0.01967627	-0.01967627	-0.01967627	-0.01967627	-0.01967627	-0.01967627	-0.01967627	-0.01967627
92_negative_regulator_chr3_134045806_134046006:GATA1_10_b60657	-0.01967627	0.8213237	-0.01967627	-0.01967627	-0.01967627	-0.01967627	-0.01967627	-0.01967627	1.76024	-0.01967627	-0.01967627	-0.01967627
92_negative_regulator_chr3_134045806_134046006:GATA1_10_b61467	-0.01967627	-0.01967627	-0.01967627	1.96361	-0.01967627	-0.01967627	-0.01967627	-0.01967627	-0.01967627	-0.01967627	-0.01967627	-0.01967627
92_negative_regulator_chr3_134045806_134046006:GATA1_10_b61884	-0.01967627	0.4612564	-0.01967627	-0.01967627	-0.01967627	-0.01967627	1.154314	1.098078	0.7419889	-0.01967627	-0.01967627	-0.01967627
92_negative_regulator_chr3_134045806_134046006:GATA1_10_b65551	-0.01967627	-0.01967627	-0.01967627	-0.01967627	-0.01967627	-0.01967627	1.154314	-0.01967627	0.4108479	1.670836	-0.01967627	1.673221
92_negative_regulator_chr3_134045806_134046006:GATA1_10_b6598	-0.01967627	-0.01967627	-0.01967627	-0.01967627	-0.01967627	-0.01967627	0.85812	0.4554392	-0.01967627	-0.01967627	-0.01967627	-0.01967627
92_negative_regulator_chr3_134045806_134046006:GATA1_10_b6730	-0.01967627	-0.01967627	-0.01967627	-0.01967627	-0.01967627	1.115703	-0.01967627	1.336534	-0.01967627	-0.01967627	-0.01967627	-0.01967627
92_negative_regulator_chr3_134045806_134046006:GATA1_10_b69155	-0.01967627	-0.01967627	-0.01967627	0.4882348	1.148935	-0.01967627	-0.01967627	1.720248	1.011133	-0.01967627	-0.01967627	-0.01967627
92_negative_regulator_chr3_134045806_134046006:GATA1_10_b69547	-0.01967627	-0.01967627	-0.01967627	-0.01967627	1.393884	-0.01967627	-0.01967627	-0.01967627	0.7419889	-0.01967627	-0.01967627	1.206729
92_negative_regulator_chr3_134045806_134046006:GATA1_10_b70164	-0.01967627	-0.01967627	-0.01967627	-0.01967627	-0.01967627	-0.01967627	-0.01967627	-0.01967627	-0.01967627	-0.01967627	-0.01967627	-0.01967627
92_negative_regulator_chr3_134045806_134046006:GATA1_10_b72322	1.735505	-0.01967627	-0.01967627	-0.01967627	-0.01967627	-0.01967627	-0.01967627	0.4554392	-0.01967627	-0.01967627	-0.01967627	-0.01967627
92_negative_regulator_chr3_134045806_134046006:GATA1_10_b72673	-0.01967627	-0.01967627	1.548542	-0.01967627	-0.01967627	-0.01967627	-0.01967627	-0.01967627	-0.01967627	-0.01967627	-0.01967627	-0.01967627
92_negative_regulator_chr3_134045806_134046006:GATA1_10_b73504	-0.01967627	-0.01967627	-0.01967627	-0.01967627	-0.01967627	-0.01967627	-0.01967627	0.4554392	-0.01967627	-0.01967627	-0.01967627	-0.01967627
92_negative_regulator_chr3_134045806_134046006:GATA1_10_b73505	-0.01967627	-0.01967627	-0.01967627	-0.01967627	-0.01967627	-0.01967627	1.154314	0.4554392	-0.01967627	-0.01967627	-0.01967627	-0.01967627
92_negative_regulator_chr3_134045806_134046006:GATA1_10_b73524	-0.01967627	0.8213237	-0.01967627	-0.01967627	-0.01967627	-0.01967627	-0.01967627	0.4554392	1.011133	-0.01967627	-0.01967627	-0.01967627
92_negative_regulator_chr3_134045806_134046006:GATA1_10_b73862	-0.01967627	-0.01967627	-0.01967627	-0.01967627	1.148935	-0.01967627	-0.01967627	0.4554392	-0.01967627	-0.01967627	-0.01967627	-0.01967627
92_negative_regulator_chr3_134045806_134046006:GATA1_10_b77255	-0.01967627	-0.01967627	-0.01967627	-0.01967627	-0.01967627	-0.01967627	-0.01967627	-0.01967627	0.4108479	-0.01967627	-0.01967627	-0.01967627
92_negative_regulator_chr3_134045806_134046006:GATA1_10_b77487	-0.01967627	-0.01967627	-0.01967627	-0.01967627	-0.01967627	-0.01967627	-0.01967627	-0.01967627	-0.01967627	-0.01967627	-0.01967627	-0.01967627
92_negative_regulator_chr3_134045806_134046006:GATA1_10_b78723	-0.01967627	1.109235	0.4585984	-0.01967627	-0.01967627	-0.01967627	0.85812	1.879579	-0.01967627	-0.01967627	-0.01967627	-0.01967627
92_negative_regulator_chr3_134045806_134046006:GATA1_10_b78864	1.735505	-0.01967627	-0.01967627	0.4882348	-0.01967627	-0.01967627	-0.01967627	-0.01967627	1.237873	-0.01967627	-0.01967627	0.901167
92_negative_regulator_chr3_134045806_134046006:GATA1_10_b81999	-0.01967627	-0.01967627	-0.01967627	-0.01967627	-0.01967627	-0.01967627	-0.01967627	-0.01967627	1.011133	-0.01967627	-0.01967627	-0.01967627
92_negative_regulator_chr3_134045806_134046006:GATA1_10_b830	2.775097	-0.01967627	0.8171798	-0.01967627	-0.01967627	-0.01967627	-0.01967627	0.4554392	1.011133	-0.01967627	0.850592	-0.01967627
92_negative_regulator_chr3_134045806_134046006:GATA1_10_b84937	-0.01967627	-0.01967627	-0.01967627	-0.01967627	-0.01967627	-0.01967627	-0.01967627	-0.01967627	0.4108479	-0.01967627	-0.01967627	-0.01967627
92_negative_regulator_chr3_134045806_134046006:GATA1_10_b84943	-0.01967627	-0.01967627	-0.01967627	-0.01967627	-0.01967627	-0.01967627	-0.01967627	1.098078	1.237873	-0.01967627	-0.01967627	2.025164
92_negative_regulator_chr3_134045806_134046006:GATA1_10_b85242	2.039535	-0.01967627	-0.01967627	-0.01967627	-0.01967627	-0.01967627	2.57138	0.4554392	-0.01967627	-0.01967627	-0.01967627	-0.01967627
92_negative_regulator_chr3_134045806_134046006:GATA1_10_b88873	1.735505	-0.01967627	-0.01967627	-0.01967627	-0.01967627	-0.01967627	0.4849778	-0.01967627	1.433771	-0.01967627	-0.01967627	-0.01967627
92_negative_regulator_chr3_134045806_134046006:GATA1_10_b890	0.8218105	-0.01967627	-0.01967627	-0.01967627	-0.01967627	0.8265899	-0.01967627	1.541111	-0.01967627	-0.01967627	-0.01967627	-0.01967627
92_negative_regulator_chr3_134045806_134046006:GATA1_10_b93925	-0.01967627	-0.01967627	-0.01967627	-0.01967627	-0.01967627	-0.01967627	-0.01967627	-0.01967627	-0.01967627	-0.01967627	-0.01967627	-0.01967627
92_negative_regulator_chr3_134045806_134046006:GATA1_10_b94987	-0.01967627	-0.01967627	-0.01967627	1.617214	-0.01967627	-0.01967627	-0.01967627	1.336534	0.4108479	-0.01967627	-0.01967627	-0.01967627
92_negative_regulator_chr3_134045806_134046006:GATA1_10_b9584	-0.01967627	-0.01967627	-0.01967627	-0.01967627	-0.01967627	-0.01967627	0.4849778	-0.01967627	-0.01967627	-0.01967627	-0.01967627	-0.01967627
92_negative_regulator_chr3_134045806_134046006:GATA1_10_b96092	-0.01967627	0.4612564	0.8171798	-0.01967627	-0.01967627	-0.01967627	-0.01967627	0.4554392	2.142931	-0.01967627	-0.01967627	1.206729
92_negative_regulator_chr3_134045806_134046006:GATA1_10_b96532	-0.01967627	-0.01967627	-0.01967627	-0.01967627	-0.01967627	-0.01967627	-0.01967627	0.8122488	0.4108479	-0.01967627	-0.01967627	-0.01967627
92_negative_regulator_chr3_134045806_134046006:GATA1_10_b96599	-0.01967627	-0.01967627	-0.01967627	-0.01967627	-0.01967627	-0.01967627	-0.01967627	-0.01967627	-0.01967627	-0.01967627	-0.01967627	-0.01967627
92_negative_regulator_chr3_134045806_134046006:GATA1_10_b98661	-0.01967627	-0.01967627	-0.01967627	-0.01967627	-0.01967627	-0.01967627	-0.01967627	-0.01967627	-0.01967627	-0.01967627	-0.01967627	-0.01967627
92_negative_regulator_chr3_134045806_134046006:GATA1_10_b98788	-0.01967627	-0.01967627	-0.01967627	-0.01967627	-0.01967627	-0.01967627	1.154314	0.4554392	0.4108479	-0.01967627	1.598566	1.859898
92_negative_regulator_chr3_134045806_134046006:GATA1_10_b99528	-0.01967627	0.8213237	-0.01967627	-0.01967627	1.603217	-0.01967627	0.85812	2.023051	1.237873	1.456535	-0.01967627	-0.01967627
92_negative_regulator_chr3_134045806_134046006:GATA1_11_b100280	-0.01967627	-0.01967627	-0.01967627	-0.01967627	-0.01967627	1.356438	0.4849778	-0.01967627	-0.01967627	-0.01967627	-0.01967627	1.206729
92_negative_regulator_chr3_134045806_134046006:GATA1_11_b101344	-0.01967627	-0.01967627	-0.01967627	-0.01967627	-0.01967627	-0.01967627	-0.01967627	-0.01967627	-0.01967627	-0.01967627	-0.01967627	-0.01967627
92_negative_regulator_chr3_134045806_134046006:GATA1_11_b103136	-0.01967627	-0.01967627	-0.01967627	-0.01967627	-0.01967627	-0.01967627	-0.01967627	-0.01967627	-0.01967627	-0.01967627	-0.01967627	-0.01967627
92_negative_regulator_chr3_134045806_134046006:GATA1_11_b103313	-0.01967627	-0.01967627	-0.01967627	-0.01967627	-0.01967627	-0.01967627	-0.01967627	0.4554392	1.011133	-0.01967627	-0.01967627	-0.01967627
92_negative_regulator_chr3_134045806_134046006:GATA1_11_b103320	-0.01967627	-0.01967627	-0.01967627	-0.01967627	-0.01967627	-0.01967627	-0.01967627	-0.01967627	-0.01967627	-0.01967627	-0.01967627	0.5130006
92_negative_regulator_chr3_134045806_134046006:GATA1_11_b106476	-0.01967627	-0.01967627	-0.01967627	-0.01967627	-0.01967627	-0.01967627	0.85812	1.098078	1.011133	-0.01967627	-0.01967627	-0.01967627
92_negative_regulator_chr3_134045806_134046006:GATA1_11_b107226	-0.01967627	1.109235	-0.01967627	-0.01967627	-0.01967627	-0.01967627	0.4849778	-0.01967627	-0.01967627	-0.01967627	1.389582	-0.01967627
92_negative_regulator_chr3_134045806_134046006:GATA1_11_b108824	-0.01967627	-0.01967627	-0.01967627	-0.01967627	-0.01967627	-0.01967627	-0.01967627	-0.01967627	-0.01967627	1.204752	-0.01967627	-0.01967627
92_negative_regulator_chr3_134045806_134046006:GATA1_11_b111218	-0.01967627	-0.01967627	-0.01967627	-0.01967627	-0.01967627	-0.01967627	-0.01967627	-0.01967627	1.011133	-0.01967627	-0.01967627	-0.01967627
92_negative_regulator_chr3_134045806_134046006:GATA1_11_b112162	-0.01967627	-0.01967627	-0.01967627	-0.01967627	-0.01967627	-0.01967627	-0.01967627	-0.01967627	1.60622	-0.01967627	-0.01967627	-0.01967627
92_negative_regulator_chr3_134045806_134046006:GATA1_11_b114148	-0.01967627	-0.01967627	-0.01967627	-0.01967627	-0.01967627	-0.01967627	0.85812	-0.01967627	-0.01967627	-0.01967627	-0.01967627	-0.01967627
92_negative_regulator_chr3_134045806_134046006:GATA1_11_b11442	-0.01967627	-0.01967627	1.728124	-0.01967627	-0.01967627	-0.01967627	-0.01967627	-0.01967627	-0.01967627	-0.01967627	0.4801073	-0.01967627
92_negative_regulator_chr3_134045806_134046006:GATA1_11_b115231	-0.01967627	-0.01967627	-0.01967627	-0.01967627	-0.01967627	-0.01967627	1.154314	-0.01967627	-0.01967627	-0.01967627	-0.01967627	-0.01967627
92_negative_regulator_chr3_134045806_134046006:GATA1_11_b115267	-0.01967627	-0.01967627	-0.01967627	1.617214	-0.01967627	-0.01967627	-0.01967627	-0.01967627	-0.01967627	-0.01967627	-0.01967627	-0.01967627
92_negative_regulator_chr3_134045806_134046006:GATA1_11_b118602	-0.01967627	-0.01967627	-0.01967627	-0.01967627	-0.01967627	-0.01967627	-0.01967627	-0.01967627	-0.01967627	-0.01967627	-0.01967627	-0.01967627
92_negative_regulator_chr3_134045806_134046006:GATA1_11_b121385	1.55551	-0.01967627	1.104142	-0.01967627	-0.01967627	-0.01967627	-0.01967627	0.8122488	0.7419889	2.17073	-0.01967627	-0.01967627
92_negative_regulator_chr3_134045806_134046006:GATA1_11_b122547	-0.01967627	-0.01967627	-0.01967627	-0.01967627	-0.01967627	-0.01967627	-0.01967627	-0.01967627	1.237873	-0.01967627	-0.01967627	-0.01967627
92_negative_regulator_chr3_134045806_134046006:GATA1_11_b127064	2.600282	-0.01967627	0.4585984	-0.01967627	-0.01967627	-0.01967627	2.234025	0.8122488	0.7419889	-0.01967627	-0.01967627	-0.01967627
92_negative_regulator_chr3_134045806_134046006:GATA1_11_b127981	-0.01967627	-0.01967627	-0.01967627	-0.01967627	-0.01967627	-0.01967627	1.154314	1.336534	0.4108479	1.204752	-0.01967627	-0.01967627
92_negative_regulator_chr3_134045806_134046006:GATA1_11_b130578	-0.01967627	-0.01967627	-0.01967627	-0.01967627	-0.01967627	-0.01967627	1.154314	-0.01967627	-0.01967627	-0.01967627	-0.01967627	-0.01967627
92_negative_regulator_chr3_134045806_134046006:GATA1_11_b130677	-0.01967627	-0.01967627	-0.01967627	-0.01967627	-0.01967627	-0.01967627	0.4849778	-0.01967627	-0.01967627	-0.01967627	-0.01967627	-0.01967627
92_negative_regulator_chr3_134045806_134046006:GATA1_11_b130678	-0.01967627	-0.01967627	-0.01967627	-0.01967627	-0.01967627	-0.01967627	0.85812	-0.01967627	2.026294	-0.01967627	-0.01967627	-0.01967627
92_negative_regulator_chr3_134045806_134046006:GATA1_11_b135306	-0.01967627	-0.01967627	-0.01967627	-0.01967627	-0.01967627	0.8265899	0.85812	-0.01967627	1.011133	-0.01967627	1.389582	2.430838
92_negative_regulator_chr3_134045806_134046006:GATA1_11_b136482	-0.01967627	-0.01967627	-0.01967627	-0.01967627	-0.01967627	-0.01967627	-0.01967627	2.023051	1.011133	-0.01967627	-0.01967627	-0.01967627
92_negative_regulator_chr3_134045806_134046006:GATA1_11_b137569	-0.01967627	-0.01967627	-0.01967627	-0.01967627	-0.01967627	-0.01967627	-0.01967627	0.4554392	-0.01967627	-0.01967627	-0.01967627	-0.01967627
92_negative_regulator_chr3_134045806_134046006:GATA1_11_b138023	-0.01967627	-0.01967627	-0.01967627	-0.01967627	-0.01967627	-0.01967627	-0.01967627	-0.01967627	-0.01967627	-0.01967627	-0.01967627	-0.01967627
92_negative_regulator_chr3_134045806_134046006:GATA1_11_b138269	-0.01967627	-0.01967627	-0.01967627	-0.01967627	-0.01967627	-0.01967627	0.85812	0.8122488	-0.01967627	-0.01967627	-0.01967627	-0.01967627
92_negative_regulator_chr3_134045806_134046006:GATA1_11_b138697	-0.01967627	1.349138	-0.01967627	-0.01967627	-0.01967627	-0.01967627	-0.01967627	-0.01967627	0.7419889	-0.01967627	-0.01967627	1.673221
92_negative_regulator_chr3_134045806_134046006:GATA1_11_b139205	-0.01967627	-0.01967627	-0.01967627	-0.01967627	-0.01967627	-0.01967627	-0.01967627	-0.01967627	1.433771	-0.01967627	-0.01967627	-0.01967627
92_negative_regulator_chr3_134045806_134046006:GATA1_11_b140585	-0.01967627	-0.01967627	-0.01967627	-0.01967627	-0.01967627	-0.01967627	-0.01967627	-0.01967627	-0.01967627	-0.01967627	-0.01967627	-0.01967627
92_negative_regulator_chr3_134045806_134046006:GATA1_11_b142505	-0.01967627	-0.01967627	-0.01967627	-0.01967627	-0.01967627	-0.01967627	-0.01967627	-0.01967627	-0.01967627	-0.01967627	-0.01967627	-0.01967627
92_negative_regulator_chr3_134045806_134046006:GATA1_11_b14303	-0.01967627	-0.01967627	-0.01967627	-0.01967627	-0.01967627	-0.01967627	0.4849778	1.720248	-0.01967627	0.5119349	1.781072	-0.01967627
92_negative_regulator_chr3_134045806_134046006:GATA1_11_b143031	-0.01967627	-0.01967627	-0.01967627	-0.01967627	-0.01967627	-0.01967627	-0.01967627	-0.01967627	-0.01967627	-0.01967627	-0.01967627	-0.01967627
92_negative_regulator_chr3_134045806_134046006:GATA1_11_b143329	-0.01967627	-0.01967627	-0.01967627	-0.01967627	-0.01967627	-0.01967627	-0.01967627	-0.01967627	-0.01967627	0.5119349	-0.01967627	-0.01967627
92_negative_regulator_chr3_134045806_134046006:GATA1_11_b143639	-0.01967627	1.554778	-0.01967627	-0.01967627	-0.01967627	-0.01967627	0.85812	-0.01967627	-0.01967627	-0.01967627	-0.01967627	-0.01967627
92_negative_regulator_chr3_134045806_134046006:GATA1_11_b144735	-0.01967627	-0.01967627	-0.01967627	-0.01967627	-0.01967627	-0.01967627	0.85812	-0.01967627	1.237873	-0.01967627	1.145113	-0.01967627
92_negative_regulator_chr3_134045806_134046006:GATA1_11_b146116	-0.01967627	-0.01967627	-0.01967627	-0.01967627	-0.01967627	-0.01967627	-0.01967627	-0.01967627	-0.01967627	1.204752	1.145113	-0.01967627
92_negative_regulator_chr3_134045806_134046006:GATA1_11_b14880	-0.01967627	3.258934	-0.01967627	-0.01967627	-0.01967627	2.178909	0.4849778	0.8122488	2.533223	-0.01967627	-0.01967627	1.458748
92_negative_regulator_chr3_134045806_134046006:GATA1_11_b150094	-0.01967627	-0.01967627	-0.01967627	-0.01967627	-0.01967627	-0.01967627	0.4849778	0.8122488	1.237873	-0.01967627	-0.01967627	2.025164
92_negative_regulator_chr3_134045806_134046006:GATA1_11_b150526	-0.01967627	-0.01967627	-0.01967627	-0.01967627	-0.01967627	-0.01967627	-0.01967627	-0.01967627	-0.01967627	-0.01967627	-0.01967627	-0.01967627
92_negative_regulator_chr3_134045806_134046006:GATA1_11_b151490	-0.01967627	-0.01967627	-0.01967627	-0.01967627	-0.01967627	-0.01967627	-0.01967627	-0.01967627	-0.01967627	-0.01967627	-0.01967627	-0.01967627
92_negative_regulator_chr3_134045806_134046006:GATA1_11_b153219	-0.01967627	-0.01967627	-0.01967627	-0.01967627	-0.01967627	-0.01967627	-0.01967627	-0.01967627	-0.01967627	-0.01967627	-0.01967627	-0.01967627
92_negative_regulator_chr3_134045806_134046006:GATA1_11_b153664	-0.01967627	-0.01967627	-0.01967627	-0.01967627	-0.01967627	-0.01967627	-0.01967627	1.541111	1.011133	-0.01967627	-0.01967627	-0.01967627
92_negative_regulator_chr3_134045806_134046006:GATA1_11_b156480	1.109833	-0.01967627	-0.01967627	-0.01967627	-0.01967627	-0.01967627	-0.01967627	-0.01967627	1.433771	-0.01967627	-0.01967627	1.458748
92_negative_regulator_chr3_134045806_134046006:GATA1_11_b158055	-0.01967627	-0.01967627	-0.01967627	-0.01967627	-0.01967627	-0.01967627	-0.01967627	-0.01967627	-0.01967627	-0.01967627	-0.01967627	-0.01967627
92_negative_regulator_chr3_134045806_134046006:GATA1_11_b159979	-0.01967627	-0.01967627	-0.01967627	-0.01967627	-0.01967627	-0.01967627	-0.01967627	-0.01967627	-0.01967627	-0.01967627	-0.01967627	-0.01967627
92_negative_regulator_chr3_134045806_134046006:GATA1_11_b160534	-0.01967627	-0.01967627	-0.01967627	-0.01967627	-0.01967627	-0.01967627	-0.01967627	-0.01967627	-0.01967627	-0.01967627	-0.01967627	-0.01967627
92_negative_regulator_chr3_134045806_134046006:GATA1_11_b160774	-0.01967627	-0.01967627	-0.01967627	-0.01967627	-0.01967627	-0.01967627	-0.01967627	-0.01967627	-0.01967627	-0.01967627	-0.01967627	-0.01967627
92_negative_regulator_chr3_134045806_134046006:GATA1_11_b165696	-0.01967627	-0.01967627	-0.01967627	-0.01967627	-0.01967627	-0.01967627	-0.01967627	-0.01967627	-0.01967627	-0.01967627	-0.01967627	-0.01967627
92_negative_regulator_chr3_134045806_134046006:GATA1_11_b168190	-0.01967627	-0.01967627	-0.01967627	-0.01967627	-0.01967627	-0.01967627	-0.01967627	-0.01967627	-0.01967627	-0.01967627	-0.01967627	-0.01967627
92_negative_regulator_chr3_134045806_134046006:GATA1_11_b168776	-0.01967627	-0.01967627	-0.01967627	-0.01967627	-0.01967627	-0.01967627	-0.01967627	-0.01967627	0.4108479	-0.01967627	-0.01967627	-0.01967627
92_negative_regulator_chr3_134045806_134046006:GATA1_11_b172422	-0.01967627	-0.01967627	1.104142	-0.01967627	-0.01967627	0.8265899	-0.01967627	0.4554392	-0.01967627	-0.01967627	-0.01967627	-0.01967627
92_negative_regulator_chr3_134045806_134046006:GATA1_11_b172423	-0.01967627	-0.01967627	-0.01967627	-0.01967627	-0.01967627	0.4646382	-0.01967627	-0.01967627	-0.01967627	-0.01967627	-0.01967627	-0.01967627
92_negative_regulator_chr3_134045806_134046006:GATA1_11_b17318	-0.01967627	-0.01967627	-0.01967627	-0.01967627	-0.01967627	-0.01967627	-0.01967627	-0.01967627	1.237873	-0.01967627	-0.01967627	-0.01967627
92_negative_regulator_chr3_134045806_134046006:GATA1_11_b173541	-0.01967627	-0.01967627	-0.01967627	-0.01967627	-0.01967627	-0.01967627	-0.01967627	-0.01967627	1.011133	-0.01967627	-0.01967627	-0.01967627
92_negative_regulator_chr3_134045806_134046006:GATA1_11_b175432	-0.01967627	-0.01967627	-0.01967627	-0.01967627	-0.01967627	-0.01967627	-0.01967627	1.098078	1.433771	-0.01967627	-0.01967627	-0.01967627
92_negative_regulator_chr3_134045806_134046006:GATA1_11_b175438	-0.01967627	-0.01967627	-0.01967627	-0.01967627	-0.01967627	-0.01967627	-0.01967627	0.4554392	-0.01967627	-0.01967627	-0.01967627	-0.01967627
92_negative_regulator_chr3_134045806_134046006:GATA1_11_b177881	-0.01967627	-0.01967627	-0.01967627	-0.01967627	-0.01967627	-0.01967627	-0.01967627	0.8122488	-0.01967627	-0.01967627	-0.01967627	-0.01967627
92_negative_regulator_chr3_134045806_134046006:GATA1_11_b181530	-0.01967627	0.8213237	-0.01967627	-0.01967627	-0.01967627	-0.01967627	-0.01967627	-0.01967627	-0.01967627	-0.01967627	0.4801073	-0.01967627
92_negative_regulator_chr3_134045806_134046006:GATA1_11_b182210	-0.01967627	-0.01967627	-0.01967627	-0.01967627	-0.01967627	-0.01967627	-0.01967627	1.098078	-0.01967627	-0.01967627	-0.01967627	-0.01967627
92_negative_regulator_chr3_134045806_134046006:GATA1_11_b182621	-0.01967627	-0.01967627	-0.01967627	-0.01967627	-0.01967627	-0.01967627	-0.01967627	-0.01967627	0.4108479	-0.01967627	-0.01967627	-0.01967627
92_negative_regulator_chr3_134045806_134046006:GATA1_11_b182813	-0.01967627	-0.01967627	-0.01967627	-0.01967627	-0.01967627	-0.01967627	-0.01967627	-0.01967627	1.011133	-0.01967627	-0.01967627	-0.01967627
92_negative_regulator_chr3_134045806_134046006:GATA1_11_b185442	-0.01967627	-0.01967627	-0.01967627	-0.01967627	-0.01967627	-0.01967627	1.955397	-0.01967627	1.011133	1.204752	1.598566	2.430838
92_negative_regulator_chr3_134045806_134046006:GATA1_11_b187298	-0.01967627	-0.01967627	-0.01967627	-0.01967627	-0.01967627	-0.01967627	-0.01967627	0.4554392	1.237873	-0.01967627	-0.01967627	1.673221
92_negative_regulator_chr3_134045806_134046006:GATA1_11_b187576	-0.01967627	-0.01967627	-0.01967627	-0.01967627	-0.01967627	-0.01967627	2.467454	1.098078	0.7419889	-0.01967627	-0.01967627	-0.01967627
92_negative_regulator_chr3_134045806_134046006:GATA1_11_b187656	-0.01967627	-0.01967627	-0.01967627	0.4882348	-0.01967627	-0.01967627	-0.01967627	-0.01967627	-0.01967627	-0.01967627	-0.01967627	-0.01967627
92_negative_regulator_chr3_134045806_134046006:GATA1_11_b189470	0.8218105	-0.01967627	-0.01967627	-0.01967627	-0.01967627	-0.01967627	-0.01967627	-0.01967627	-0.01967627	-0.01967627	-0.01967627	-0.01967627
92_negative_regulator_chr3_134045806_134046006:GATA1_11_b189516	-0.01967627	-0.01967627	-0.01967627	-0.01967627	-0.01967627	1.115703	-0.01967627	-0.01967627	-0.01967627	1.456535	-0.01967627	-0.01967627
92_negative_regulator_chr3_134045806_134046006:GATA1_11_b189517	-0.01967627	-0.01967627	-0.01967627	-0.01967627	-0.01967627	0.4646382	-0.01967627	-0.01967627	-0.01967627	-0.01967627	-0.01967627	-0.01967627
92_negative_regulator_chr3_134045806_134046006:GATA1_11_b190314	-0.01967627	-0.01967627	-0.01967627	-0.01967627	-0.01967627	-0.01967627	-0.01967627	1.720248	0.4108479	-0.01967627	1.145113	-0.01967627
92_negative_regulator_chr3_134045806_134046006:GATA1_11_b191280	-0.01967627	-0.01967627	0.4585984	-0.01967627	-0.01967627	-0.01967627	-0.01967627	-0.01967627	-0.01967627	-0.01967627	-0.01967627	-0.01967627
92_negative_regulator_chr3_134045806_134046006:GATA1_11_b191389	-0.01967627	-0.01967627	1.104142	-0.01967627	-0.01967627	-0.01967627	-0.01967627	1.098078	-0.01967627	-0.01967627	-0.01967627	-0.01967627
92_negative_regulator_chr3_134045806_134046006:GATA1_11_b192906	1.735505	-0.01967627	-0.01967627	-0.01967627	-0.01967627	-0.01967627	-0.01967627	-0.01967627	-0.01967627	-0.01967627	-0.01967627	1.206729
92_negative_regulator_chr3_134045806_134046006:GATA1_11_b19307	-0.01967627	-0.01967627	-0.01967627	-0.01967627	-0.01967627	-0.01967627	-0.01967627	-0.01967627	-0.01967627	-0.01967627	-0.01967627	-0.01967627
92_negative_regulator_chr3_134045806_134046006:GATA1_11_b193756	-0.01967627	-0.01967627	-0.01967627	-0.01967627	-0.01967627	-0.01967627	-0.01967627	-0.01967627	-0.01967627	-0.01967627	-0.01967627	-0.01967627
92_negative_regulator_chr3_134045806_134046006:GATA1_11_b194806	-0.01967627	-0.01967627	-0.01967627	-0.01967627	-0.01967627	-0.01967627	-0.01967627	-0.01967627	-0.01967627	-0.01967627	-0.01967627	-0.01967627
92_negative_regulator_chr3_134045806_134046006:GATA1_11_b199366	-0.01967627	-0.01967627	-0.01967627	0.4882348	-0.01967627	-0.01967627	-0.01967627	-0.01967627	-0.01967627	-0.01967627	-0.01967627	-0.01967627
92_negative_regulator_chr3_134045806_134046006:GATA1_11_b199368	-0.01967627	-0.01967627	-0.01967627	-0.01967627	-0.01967627	-0.01967627	-0.01967627	-0.01967627	-0.01967627	-0.01967627	-0.01967627	-0.01967627
92_negative_regulator_chr3_134045806_134046006:GATA1_11_b199660	-0.01967627	-0.01967627	-0.01967627	-0.01967627	-0.01967627	-0.01967627	0.4849778	-0.01967627	-0.01967627	-0.01967627	-0.01967627	-0.01967627
92_negative_regulator_chr3_134045806_134046006:GATA1_11_b200466	-0.01967627	-0.01967627	0.4585984	-0.01967627	-0.01967627	-0.01967627	-0.01967627	-0.01967627	-0.01967627	-0.01967627	-0.01967627	-0.01967627
92_negative_regulator_chr3_134045806_134046006:GATA1_11_b203152	-0.01967627	-0.01967627	-0.01967627	-0.01967627	-0.01967627	-0.01967627	-0.01967627	1.098078	-0.01967627	-0.01967627	-0.01967627	-0.01967627
92_negative_regulator_chr3_134045806_134046006:GATA1_11_b206434	-0.01967627	-0.01967627	-0.01967627	-0.01967627	-0.01967627	-0.01967627	-0.01967627	-0.01967627	-0.01967627	-0.01967627	0.4801073	-0.01967627
92_negative_regulator_chr3_134045806_134046006:GATA1_11_b209974	-0.01967627	-0.01967627	-0.01967627	-0.01967627	-0.01967627	-0.01967627	-0.01967627	-0.01967627	-0.01967627	-0.01967627	-0.01967627	-0.01967627
92_negative_regulator_chr3_134045806_134046006:GATA1_11_b211094	-0.01967627	0.8213237	-0.01967627	-0.01967627	-0.01967627	-0.01967627	-0.01967627	-0.01967627	1.237873	-0.01967627	0.4801073	-0.01967627
92_negative_regulator_chr3_134045806_134046006:GATA1_11_b211190	0.8218105	-0.01967627	-0.01967627	-0.01967627	-0.01967627	-0.01967627	-0.01967627	1.336534	0.7419889	-0.01967627	-0.01967627	-0.01967627
92_negative_regulator_chr3_134045806_134046006:GATA1_11_b213778	-0.01967627	-0.01967627	1.104142	-0.01967627	-0.01967627	-0.01967627	-0.01967627	-0.01967627	-0.01967627	-0.01967627	-0.01967627	-0.01967627
92_negative_regulator_chr3_134045806_134046006:GATA1_11_b214010	-0.01967627	-0.01967627	-0.01967627	-0.01967627	-0.01967627	-0.01967627	-0.01967627	-0.01967627	-0.01967627	-0.01967627	-0.01967627	-0.01967627
92_negative_regulator_chr3_134045806_134046006:GATA1_11_b215485	-0.01967627	-0.01967627	-0.01967627	-0.01967627	-0.01967627	-0.01967627	-0.01967627	1.336534	1.237873	-0.01967627	-0.01967627	-0.01967627
92_negative_regulator_chr3_134045806_134046006:GATA1_11_b215646	-0.01967627	1.349138	-0.01967627	-0.01967627	-0.01967627	1.743109	0.4849778	1.336534	1.237873	-0.01967627	-0.01967627	-0.01967627
92_negative_regulator_chr3_134045806_134046006:GATA1_11_b222241	-0.01967627	-0.01967627	-0.01967627	-0.01967627	-0.01967627	-0.01967627	-0.01967627	-0.01967627	-0.01967627	-0.01967627	-0.01967627	-0.01967627
92_negative_regulator_chr3_134045806_134046006:GATA1_11_b223294	-0.01967627	-0.01967627	-0.01967627	-0.01967627	-0.01967627	-0.01967627	-0.01967627	-0.01967627	0.7419889	-0.01967627	-0.01967627	-0.01967627
92_negative_regulator_chr3_134045806_134046006:GATA1_11_b227621	-0.01967627	-0.01967627	-0.01967627	-0.01967627	-0.01967627	-0.01967627	-0.01967627	0.4554392	1.237873	-0.01967627	-0.01967627	-0.01967627
92_negative_regulator_chr3_134045806_134046006:GATA1_11_b22944	-0.01967627	-0.01967627	-0.01967627	-0.01967627	-0.01967627	-0.01967627	-0.01967627	-0.01967627	-0.01967627	-0.01967627	-0.01967627	-0.01967627
92_negative_regulator_chr3_134045806_134046006:GATA1_11_b229817	-0.01967627	-0.01967627	-0.01967627	-0.01967627	-0.01967627	-0.01967627	0.4849778	-0.01967627	-0.01967627	-0.01967627	-0.01967627	0.5130006
92_negative_regulator_chr3_134045806_134046006:GATA1_11_b231895	-0.01967627	-0.01967627	0.4585984	-0.01967627	-0.01967627	-0.01967627	-0.01967627	-0.01967627	1.899391	-0.01967627	-0.01967627	1.206729
92_negative_regulator_chr3_134045806_134046006:GATA1_11_b234104	-0.01967627	-0.01967627	-0.01967627	-0.01967627	-0.01967627	-0.01967627	-0.01967627	0.4554392	-0.01967627	-0.01967627	-0.01967627	-0.01967627
92_negative_regulator_chr3_134045806_134046006:GATA1_11_b234848	-0.01967627	-0.01967627	-0.01967627	-0.01967627	-0.01967627	-0.01967627	-0.01967627	-0.01967627	-0.01967627	-0.01967627	-0.01967627	-0.01967627
92_negative_regulator_chr3_134045806_134046006:GATA1_11_b23690	-0.01967627	-0.01967627	-0.01967627	-0.01967627	-0.01967627	-0.01967627	-0.01967627	-0.01967627	-0.01967627	-0.01967627	-0.01967627	-0.01967627
92_negative_regulator_chr3_134045806_134046006:GATA1_11_b238438	-0.01967627	-0.01967627	-0.01967627	-0.01967627	-0.01967627	-0.01967627	-0.01967627	1.541111	-0.01967627	-0.01967627	-0.01967627	-0.01967627
92_negative_regulator_chr3_134045806_134046006:GATA1_11_b239667	-0.01967627	-0.01967627	0.8171798	-0.01967627	1.148935	-0.01967627	2.101427	-0.01967627	0.4108479	-0.01967627	2.654336	-0.01967627
92_negative_regulator_chr3_134045806_134046006:GATA1_11_b239673	-0.01967627	-0.01967627	-0.01967627	-0.01967627	-0.01967627	-0.01967627	-0.01967627	-0.01967627	-0.01967627	-0.01967627	-0.01967627	-0.01967627
92_negative_regulator_chr3_134045806_134046006:GATA1_11_b244334	-0.01967627	-0.01967627	-0.01967627	-0.01967627	-0.01967627	-0.01967627	-0.01967627	-0.01967627	-0.01967627	-0.01967627	-0.01967627	-0.01967627
92_negative_regulator_chr3_134045806_134046006:GATA1_11_b245817	-0.01967627	-0.01967627	-0.01967627	-0.01967627	-0.01967627	-0.01967627	-0.01967627	1.879579	-0.01967627	-0.01967627	-0.01967627	-0.01967627
92_negative_regulator_chr3_134045806_134046006:GATA1_11_b245818	-0.01967627	-0.01967627	-0.01967627	-0.01967627	-0.01967627	-0.01967627	-0.01967627	-0.01967627	-0.01967627	-0.01967627	-0.01967627	-0.01967627
92_negative_regulator_chr3_134045806_134046006:GATA1_11_b246481	-0.01967627	-0.01967627	-0.01967627	-0.01967627	-0.01967627	-0.01967627	-0.01967627	-0.01967627	-0.01967627	-0.01967627	-0.01967627	-0.01967627
92_negative_regulator_chr3_134045806_134046006:GATA1_11_b248187	-0.01967627	-0.01967627	1.104142	-0.01967627	-0.01967627	-0.01967627	-0.01967627	1.720248	0.7419889	-0.01967627	-0.01967627	-0.01967627
92_negative_regulator_chr3_134045806_134046006:GATA1_11_b249607	-0.01967627	-0.01967627	1.104142	-0.01967627	-0.01967627	-0.01967627	1.399934	-0.01967627	1.011133	2.835834	-0.01967627	-0.01967627
92_negative_regulator_chr3_134045806_134046006:GATA1_11_b249608	-0.01967627	-0.01967627	-0.01967627	-0.01967627	-0.01967627	-0.01967627	0.4849778	-0.01967627	-0.01967627	0.5119349	-0.01967627	-0.01967627
92_negative_regulator_chr3_134045806_134046006:GATA1_11_b250946	-0.01967627	-0.01967627	-0.01967627	-0.01967627	-0.01967627	-0.01967627	1.154314	0.4554392	1.433771	-0.01967627	-0.01967627	0.5130006
92_negative_regulator_chr3_134045806_134046006:GATA1_11_b251646	-0.01967627	-0.01967627	-0.01967627	1.160452	-0.01967627	0.8265899	-0.01967627	-0.01967627	1.011133	1.204752	-0.01967627	-0.01967627
92_negative_regulator_chr3_134045806_134046006:GATA1_11_b25250	-0.01967627	-0.01967627	-0.01967627	-0.01967627	-0.01967627	-0.01967627	0.4849778	-0.01967627	-0.01967627	-0.01967627	1.389582	-0.01967627
92_negative_regulator_chr3_134045806_134046006:GATA1_11_b252885	-0.01967627	-0.01967627	0.4585984	-0.01967627	-0.01967627	-0.01967627	0.85812	-0.01967627	-0.01967627	-0.01967627	-0.01967627	0.901167
92_negative_regulator_chr3_134045806_134046006:GATA1_11_b254744	-0.01967627	-0.01967627	-0.01967627	-0.01967627	-0.01967627	-0.01967627	1.399934	-0.01967627	-0.01967627	-0.01967627	2.342096	-0.01967627
92_negative_regulator_chr3_134045806_134046006:GATA1_11_b257665	-0.01967627	-0.01967627	-0.01967627	-0.01967627	-0.01967627	-0.01967627	-0.01967627	1.336534	-0.01967627	-0.01967627	-0.01967627	-0.01967627
92_negative_regulator_chr3_134045806_134046006:GATA1_11_b266554	-0.01967627	-0.01967627	-0.01967627	-0.01967627	-0.01967627	-0.01967627	-0.01967627	-0.01967627	-0.01967627	-0.01967627	-0.01967627	-0.01967627
92_negative_regulator_chr3_134045806_134046006:GATA1_11_b266848	-0.01967627	-0.01967627	-0.01967627	-0.01967627	-0.01967627	-0.01967627	-0.01967627	-0.01967627	-0.01967627	-0.01967627	-0.01967627	-0.01967627
92_negative_regulator_chr3_134045806_134046006:GATA1_11_b270464	-0.01967627	-0.01967627	-0.01967627	-0.01967627	-0.01967627	-0.01967627	-0.01967627	-0.01967627	-0.01967627	-0.01967627	-0.01967627	-0.01967627
92_negative_regulator_chr3_134045806_134046006:GATA1_11_b270632	-0.01967627	-0.01967627	-0.01967627	-0.01967627	-0.01967627	-0.01967627	-0.01967627	-0.01967627	-0.01967627	-0.01967627	-0.01967627	-0.01967627
92_negative_regulator_chr3_134045806_134046006:GATA1_11_b276196	1.735505	-0.01967627	0.8171798	-0.01967627	-0.01967627	-0.01967627	-0.01967627	1.336534	1.433771	-0.01967627	-0.01967627	-0.01967627
92_negative_regulator_chr3_134045806_134046006:GATA1_11_b276373	-0.01967627	-0.01967627	-0.01967627	-0.01967627	-0.01967627	-0.01967627	-0.01967627	-0.01967627	0.7419889	-0.01967627	-0.01967627	-0.01967627
92_negative_regulator_chr3_134045806_134046006:GATA1_11_b276526	-0.01967627	-0.01967627	-0.01967627	-0.01967627	-0.01967627	-0.01967627	-0.01967627	-0.01967627	-0.01967627	-0.01967627	-0.01967627	-0.01967627
92_negative_regulator_chr3_134045806_134046006:GATA1_11_b2829	-0.01967627	-0.01967627	-0.01967627	-0.01967627	-0.01967627	-0.01967627	-0.01967627	2.756521	-0.01967627	-0.01967627	-0.01967627	-0.01967627
92_negative_regulator_chr3_134045806_134046006:GATA1_11_b283794	-0.01967627	-0.01967627	-0.01967627	-0.01967627	-0.01967627	-0.01967627	-0.01967627	-0.01967627	-0.01967627	-0.01967627	-0.01967627	-0.01967627
92_negative_regulator_chr3_134045806_134046006:GATA1_11_b287130	-0.01967627	-0.01967627	-0.01967627	-0.01967627	-0.01967627	-0.01967627	1.955397	-0.01967627	1.76024	-0.01967627	-0.01967627	-0.01967627
92_negative_regulator_chr3_134045806_134046006:GATA1_11_b288428	-0.01967627	-0.01967627	-0.01967627	-0.01967627	-0.01967627	-0.01967627	0.85812	-0.01967627	-0.01967627	-0.01967627	-0.01967627	-0.01967627
92_negative_regulator_chr3_134045806_134046006:GATA1_11_b289974	-0.01967627	3.666193	-0.01967627	-0.01967627	-0.01967627	-0.01967627	-0.01967627	1.879579	-0.01967627	-0.01967627	1.145113	-0.01967627
92_negative_regulator_chr3_134045806_134046006:GATA1_11_b291502	-0.01967627	1.894704	-0.01967627	-0.01967627	-0.01967627	-0.01967627	-0.01967627	-0.01967627	0.7419889	-0.01967627	-0.01967627	-0.01967627
92_negative_regulator_chr3_134045806_134046006:GATA1_11_b291587	-0.01967627	2.038697	-0.01967627	-0.01967627	-0.01967627	-0.01967627	1.792904	0.4554392	1.011133	-0.01967627	-0.01967627	-0.01967627
92_negative_regulator_chr3_134045806_134046006:GATA1_11_b293126	-0.01967627	-0.01967627	-0.01967627	-0.01967627	-0.01967627	-0.01967627	-0.01967627	0.4554392	-0.01967627	-0.01967627	-0.01967627	-0.01967627
92_negative_regulator_chr3_134045806_134046006:GATA1_11_b297153	-0.01967627	-0.01967627	-0.01967627	-0.01967627	-0.01967627	-0.01967627	-0.01967627	-0.01967627	-0.01967627	-0.01967627	-0.01967627	-0.01967627
92_negative_regulator_chr3_134045806_134046006:GATA1_11_b297154	-0.01967627	-0.01967627	-0.01967627	-0.01967627	-0.01967627	-0.01967627	-0.01967627	1.098078	0.4108479	-0.01967627	-0.01967627	-0.01967627
92_negative_regulator_chr3_134045806_134046006:GATA1_11_b302354	-0.01967627	-0.01967627	-0.01967627	-0.01967627	-0.01967627	-0.01967627	-0.01967627	-0.01967627	-0.01967627	-0.01967627	-0.01967627	-0.01967627
92_negative_regulator_chr3_134045806_134046006:GATA1_11_b302776	-0.01967627	-0.01967627	-0.01967627	-0.01967627	-0.01967627	-0.01967627	-0.01967627	1.879579	1.011133	-0.01967627	0.850592	-0.01967627
92_negative_regulator_chr3_134045806_134046006:GATA1_11_b304829	-0.01967627	-0.01967627	-0.01967627	-0.01967627	-0.01967627	-0.01967627	-0.01967627	-0.01967627	0.7419889	-0.01967627	-0.01967627	-0.01967627
92_negative_regulator_chr3_134045806_134046006:GATA1_11_b306440	-0.01967627	-0.01967627	-0.01967627	-0.01967627	-0.01967627	-0.01967627	-0.01967627	-0.01967627	-0.01967627	-0.01967627	-0.01967627	-0.01967627
92_negative_regulator_chr3_134045806_134046006:GATA1_11_b309243	-0.01967627	-0.01967627	-0.01967627	-0.01967627	-0.01967627	-0.01967627	-0.01967627	-0.01967627	-0.01967627	-0.01967627	-0.01967627	-0.01967627
92_negative_regulator_chr3_134045806_134046006:GATA1_11_b313578	-0.01967627	1.109235	-0.01967627	-0.01967627	-0.01967627	-0.01967627	0.85812	-0.01967627	-0.01967627	-0.01967627	-0.01967627	-0.01967627
92_negative_regulator_chr3_134045806_134046006:GATA1_11_b314264	-0.01967627	-0.01967627	-0.01967627	-0.01967627	-0.01967627	-0.01967627	-0.01967627	-0.01967627	-0.01967627	1.204752	-0.01967627	-0.01967627
92_negative_regulator_chr3_134045806_134046006:GATA1_11_b314414	-0.01967627	-0.01967627	-0.01967627	-0.01967627	-0.01967627	-0.01967627	-0.01967627	-0.01967627	-0.01967627	-0.01967627	-0.01967627	-0.01967627
92_negative_regulator_chr3_134045806_134046006:GATA1_11_b315284	-0.01967627	-0.01967627	-0.01967627	-0.01967627	-0.01967627	-0.01967627	0.4849778	-0.01967627	1.011133	-0.01967627	-0.01967627	-0.01967627
92_negative_regulator_chr3_134045806_134046006:GATA1_11_b315676	-0.01967627	-0.01967627	-0.01967627	-0.01967627	-0.01967627	-0.01967627	-0.01967627	-0.01967627	-0.01967627	-0.01967627	-0.01967627	-0.01967627
92_negative_regulator_chr3_134045806_134046006:GATA1_11_b320106	-0.01967627	-0.01967627	0.8171798	-0.01967627	-0.01967627	-0.01967627	-0.01967627	-0.01967627	-0.01967627	-0.01967627	-0.01967627	-0.01967627
92_negative_regulator_chr3_134045806_134046006:GATA1_11_b320277	1.55551	-0.01967627	1.104142	-0.01967627	-0.01967627	-0.01967627	-0.01967627	2.023051	1.011133	0.8995381	3.770475	-0.01967627
92_negative_regulator_chr3_134045806_134046006:GATA1_11_b329852	-0.01967627	-0.01967627	-0.01967627	-0.01967627	-0.01967627	-0.01967627	-0.01967627	-0.01967627	-0.01967627	-0.01967627	-0.01967627	2.173429
92_negative_regulator_chr3_134045806_134046006:GATA1_11_b330226	-0.01967627	-0.01967627	-0.01967627	-0.01967627	-0.01967627	-0.01967627	-0.01967627	-0.01967627	-0.01967627	-0.01967627	-0.01967627	-0.01967627
92_negative_regulator_chr3_134045806_134046006:GATA1_11_b331146	-0.01967627	-0.01967627	-0.01967627	-0.01967627	-0.01967627	-0.01967627	-0.01967627	0.4554392	-0.01967627	-0.01967627	-0.01967627	-0.01967627
92_negative_regulator_chr3_134045806_134046006:GATA1_11_b333113	-0.01967627	-0.01967627	-0.01967627	-0.01967627	-0.01967627	-0.01967627	-0.01967627	1.098078	-0.01967627	-0.01967627	-0.01967627	-0.01967627
92_negative_regulator_chr3_134045806_134046006:GATA1_11_b334336	-0.01967627	-0.01967627	-0.01967627	-0.01967627	-0.01967627	-0.01967627	0.85812	-0.01967627	1.237873	-0.01967627	-0.01967627	-0.01967627
92_negative_regulator_chr3_134045806_134046006:GATA1_11_b33470	-0.01967627	-0.01967627	-0.01967627	-0.01967627	-0.01967627	-0.01967627	-0.01967627	-0.01967627	-0.01967627	-0.01967627	-0.01967627	-0.01967627
92_negative_regulator_chr3_134045806_134046006:GATA1_11_b33472	-0.01967627	-0.01967627	-0.01967627	-0.01967627	-0.01967627	-0.01967627	-0.01967627	-0.01967627	0.7419889	-0.01967627	-0.01967627	-0.01967627
92_negative_regulator_chr3_134045806_134046006:GATA1_11_b335155	-0.01967627	-0.01967627	-0.01967627	-0.01967627	-0.01967627	-0.01967627	-0.01967627	-0.01967627	1.237873	-0.01967627	-0.01967627	-0.01967627
92_negative_regulator_chr3_134045806_134046006:GATA1_11_b335161	-0.01967627	-0.01967627	-0.01967627	-0.01967627	1.948189	-0.01967627	-0.01967627	0.4554392	-0.01967627	-0.01967627	-0.01967627	-0.01967627
92_negative_regulator_chr3_134045806_134046006:GATA1_11_b336194	-0.01967627	-0.01967627	-0.01967627	-0.01967627	-0.01967627	-0.01967627	-0.01967627	-0.01967627	-0.01967627	-0.01967627	-0.01967627	-0.01967627
92_negative_regulator_chr3_134045806_134046006:GATA1_11_b339661	-0.01967627	-0.01967627	-0.01967627	-0.01967627	-0.01967627	-0.01967627	-0.01967627	-0.01967627	-0.01967627	-0.01967627	-0.01967627	-0.01967627
92_negative_regulator_chr3_134045806_134046006:GATA1_11_b339664	-0.01967627	-0.01967627	-0.01967627	-0.01967627	-0.01967627	-0.01967627	-0.01967627	1.098078	1.011133	-0.01967627	1.781072	1.673221
92_negative_regulator_chr3_134045806_134046006:GATA1_11_b339691	-0.01967627	-0.01967627	-0.01967627	-0.01967627	-0.01967627	-0.01967627	-0.01967627	-0.01967627	-0.01967627	-0.01967627	0.4801073	-0.01967627
92_negative_regulator_chr3_134045806_134046006:GATA1_11_b340018	-0.01967627	-0.01967627	-0.01967627	-0.01967627	-0.01967627	-0.01967627	-0.01967627	1.879579	1.76024	-0.01967627	1.145113	-0.01967627
92_negative_regulator_chr3_134045806_134046006:GATA1_11_b340787	-0.01967627	-0.01967627	-0.01967627	-0.01967627	-0.01967627	-0.01967627	-0.01967627	-0.01967627	-0.01967627	-0.01967627	-0.01967627	-0.01967627
92_negative_regulator_chr3_134045806_134046006:GATA1_11_b340789	-0.01967627	0.4612564	-0.01967627	-0.01967627	-0.01967627	-0.01967627	-0.01967627	0.4554392	1.011133	-0.01967627	-0.01967627	2.025164
92_negative_regulator_chr3_134045806_134046006:GATA1_11_b34122	-0.01967627	-0.01967627	-0.01967627	-0.01967627	-0.01967627	-0.01967627	-0.01967627	-0.01967627	-0.01967627	-0.01967627	-0.01967627	-0.01967627
92_negative_regulator_chr3_134045806_134046006:GATA1_11_b34123	-0.01967627	-0.01967627	-0.01967627	-0.01967627	-0.01967627	-0.01967627	-0.01967627	-0.01967627	-0.01967627	-0.01967627	-0.01967627	-0.01967627
92_negative_regulator_chr3_134045806_134046006:GATA1_11_b341318	-0.01967627	-0.01967627	-0.01967627	-0.01967627	-0.01967627	-0.01967627	-0.01967627	-0.01967627	-0.01967627	-0.01967627	-0.01967627	-0.01967627
92_negative_regulator_chr3_134045806_134046006:GATA1_11_b342635	-0.01967627	-0.01967627	-0.01967627	-0.01967627	-0.01967627	-0.01967627	-0.01967627	1.541111	-0.01967627	-0.01967627	-0.01967627	-0.01967627
92_negative_regulator_chr3_134045806_134046006:GATA1_11_b343896	-0.01967627	-0.01967627	0.8171798	-0.01967627	-0.01967627	0.4646382	-0.01967627	-0.01967627	-0.01967627	-0.01967627	-0.01967627	-0.01967627
92_negative_regulator_chr3_134045806_134046006:GATA1_11_b344371	-0.01967627	-0.01967627	-0.01967627	-0.01967627	-0.01967627	-0.01967627	-0.01967627	1.098078	-0.01967627	-0.01967627	1.389582	1.206729
92_negative_regulator_chr3_134045806_134046006:GATA1_11_b344702	-0.01967627	-0.01967627	0.4585984	-0.01967627	-0.01967627	-0.01967627	-0.01967627	-0.01967627	-0.01967627	-0.01967627	-0.01967627	-0.01967627
92_negative_regulator_chr3_134045806_134046006:GATA1_11_b344737	-0.01967627	-0.01967627	-0.01967627	-0.01967627	-0.01967627	-0.01967627	-0.01967627	-0.01967627	-0.01967627	-0.01967627	0.4801073	-0.01967627
92_negative_regulator_chr3_134045806_134046006:GATA1_11_b345702	-0.01967627	-0.01967627	-0.01967627	-0.01967627	-0.01967627	-0.01967627	-0.01967627	-0.01967627	-0.01967627	-0.01967627	-0.01967627	-0.01967627
92_negative_regulator_chr3_134045806_134046006:GATA1_11_b346919	-0.01967627	-0.01967627	0.4585984	-0.01967627	-0.01967627	-0.01967627	0.85812	1.098078	-0.01967627	-0.01967627	-0.01967627	-0.01967627
92_negative_regulator_chr3_134045806_134046006:GATA1_11_b348570	-0.01967627	-0.01967627	-0.01967627	-0.01967627	-0.01967627	-0.01967627	-0.01967627	0.8122488	-0.01967627	-0.01967627	2.088685	1.206729
92_negative_regulator_chr3_134045806_134046006:GATA1_11_b349275	-0.01967627	-0.01967627	-0.01967627	-0.01967627	-0.01967627	-0.01967627	-0.01967627	-0.01967627	-0.01967627	-0.01967627	-0.01967627	-0.01967627
92_negative_regulator_chr3_134045806_134046006:GATA1_11_b349466	-0.01967627	-0.01967627	-0.01967627	-0.01967627	-0.01967627	-0.01967627	0.85812	1.098078	1.011133	-0.01967627	1.598566	-0.01967627
92_negative_regulator_chr3_134045806_134046006:GATA1_11_b351329	-0.01967627	-0.01967627	-0.01967627	-0.01967627	-0.01967627	-0.01967627	-0.01967627	-0.01967627	-0.01967627	-0.01967627	-0.01967627	-0.01967627
92_negative_regulator_chr3_134045806_134046006:GATA1_11_b352044	-0.01967627	-0.01967627	-0.01967627	-0.01967627	-0.01967627	-0.01967627	-0.01967627	0.4554392	-0.01967627	-0.01967627	-0.01967627	-0.01967627
92_negative_regulator_chr3_134045806_134046006:GATA1_11_b353632	-0.01967627	-0.01967627	-0.01967627	-0.01967627	-0.01967627	-0.01967627	-0.01967627	0.8122488	-0.01967627	-0.01967627	-0.01967627	-0.01967627
92_negative_regulator_chr3_134045806_134046006:GATA1_11_b354171	-0.01967627	-0.01967627	-0.01967627	-0.01967627	-0.01967627	-0.01967627	-0.01967627	2.38368	0.4108479	2.022547	-0.01967627	-0.01967627
92_negative_regulator_chr3_134045806_134046006:GATA1_11_b362589	-0.01967627	-0.01967627	-0.01967627	-0.01967627	-0.01967627	-0.01967627	-0.01967627	-0.01967627	1.60622	-0.01967627	-0.01967627	-0.01967627
92_negative_regulator_chr3_134045806_134046006:GATA1_11_b363430	-0.01967627	-0.01967627	-0.01967627	-0.01967627	-0.01967627	-0.01967627	0.4849778	-0.01967627	0.4108479	-0.01967627	-0.01967627	-0.01967627
92_negative_regulator_chr3_134045806_134046006:GATA1_11_b364605	-0.01967627	-0.01967627	-0.01967627	-0.01967627	-0.01967627	-0.01967627	0.85812	0.4554392	0.4108479	-0.01967627	1.598566	1.458748
92_negative_regulator_chr3_134045806_134046006:GATA1_11_b367767	-0.01967627	-0.01967627	-0.01967627	-0.01967627	-0.01967627	-0.01967627	-0.01967627	-0.01967627	-0.01967627	1.204752	-0.01967627	-0.01967627
92_negative_regulator_chr3_134045806_134046006:GATA1_11_b369131	-0.01967627	-0.01967627	-0.01967627	-0.01967627	-0.01967627	-0.01967627	-0.01967627	-0.01967627	-0.01967627	-0.01967627	-0.01967627	-0.01967627
92_negative_regulator_chr3_134045806_134046006:GATA1_11_b369420	-0.01967627	-0.01967627	-0.01967627	-0.01967627	-0.01967627	-0.01967627	-0.01967627	1.098078	-0.01967627	1.456535	-0.01967627	1.458748
92_negative_regulator_chr3_134045806_134046006:GATA1_11_b371206	-0.01967627	-0.01967627	2.681446	-0.01967627	-0.01967627	-0.01967627	1.609758	-0.01967627	1.899391	-0.01967627	-0.01967627	-0.01967627
92_negative_regulator_chr3_134045806_134046006:GATA1_11_b372967	-0.01967627	-0.01967627	-0.01967627	-0.01967627	-0.01967627	-0.01967627	0.4849778	-0.01967627	1.011133	1.204752	-0.01967627	-0.01967627
92_negative_regulator_chr3_134045806_134046006:GATA1_11_b373490	-0.01967627	-0.01967627	0.8171798	-0.01967627	-0.01967627	-0.01967627	-0.01967627	0.8122488	-0.01967627	-0.01967627	-0.01967627	-0.01967627
92_negative_regulator_chr3_134045806_134046006:GATA1_11_b377344	-0.01967627	-0.01967627	-0.01967627	-0.01967627	-0.01967627	-0.01967627	-0.01967627	-0.01967627	-0.01967627	-0.01967627	-0.01967627	-0.01967627
92_negative_regulator_chr3_134045806_134046006:GATA1_11_b377366	-0.01967627	-0.01967627	-0.01967627	-0.01967627	-0.01967627	-0.01967627	-0.01967627	0.4554392	0.4108479	-0.01967627	-0.01967627	-0.01967627
92_negative_regulator_chr3_134045806_134046006:GATA1_11_b37858	-0.01967627	1.894704	-0.01967627	-0.01967627	-0.01967627	-0.01967627	0.4849778	1.336534	0.4108479	-0.01967627	-0.01967627	-0.01967627
92_negative_regulator_chr3_134045806_134046006:GATA1_11_b381943	-0.01967627	-0.01967627	-0.01967627	-0.01967627	-0.01967627	-0.01967627	-0.01967627	0.8122488	2.142931	-0.01967627	-0.01967627	0.5130006
92_negative_regulator_chr3_134045806_134046006:GATA1_11_b384345	-0.01967627	-0.01967627	-0.01967627	-0.01967627	-0.01967627	-0.01967627	-0.01967627	-0.01967627	-0.01967627	-0.01967627	-0.01967627	-0.01967627
92_negative_regulator_chr3_134045806_134046006:GATA1_11_b390856	-0.01967627	-0.01967627	-0.01967627	-0.01967627	-0.01967627	-0.01967627	-0.01967627	-0.01967627	0.7419889	-0.01967627	-0.01967627	-0.01967627
92_negative_regulator_chr3_134045806_134046006:GATA1_11_b392038	-0.01967627	-0.01967627	-0.01967627	-0.01967627	-0.01967627	-0.01967627	-0.01967627	1.098078	-0.01967627	-0.01967627	1.145113	-0.01967627
92_negative_regulator_chr3_134045806_134046006:GATA1_11_b39431	-0.01967627	-0.01967627	-0.01967627	-0.01967627	-0.01967627	-0.01967627	-0.01967627	-0.01967627	-0.01967627	-0.01967627	-0.01967627	1.673221
92_negative_regulator_chr3_134045806_134046006:GATA1_11_b394840	-0.01967627	-0.01967627	-0.01967627	-0.01967627	-0.01967627	-0.01967627	-0.01967627	-0.01967627	-0.01967627	-0.01967627	-0.01967627	-0.01967627
92_negative_regulator_chr3_134045806_134046006:GATA1_11_b395023	-0.01967627	-0.01967627	-0.01967627	-0.01967627	-0.01967627	-0.01967627	-0.01967627	-0.01967627	-0.01967627	-0.01967627	-0.01967627	-0.01967627
92_negative_regulator_chr3_134045806_134046006:GATA1_11_b395024	-0.01967627	-0.01967627	-0.01967627	-0.01967627	-0.01967627	-0.01967627	-0.01967627	1.336534	1.60622	-0.01967627	-0.01967627	-0.01967627
92_negative_regulator_chr3_134045806_134046006:GATA1_11_b396173	-0.01967627	-0.01967627	-0.01967627	-0.01967627	-0.01967627	-0.01967627	-0.01967627	1.098078	-0.01967627	-0.01967627	-0.01967627	-0.01967627
92_negative_regulator_chr3_134045806_134046006:GATA1_11_b397086	-0.01967627	-0.01967627	-0.01967627	-0.01967627	-0.01967627	-0.01967627	0.85812	-0.01967627	-0.01967627	-0.01967627	0.850592	-0.01967627
92_negative_regulator_chr3_134045806_134046006:GATA1_11_b397402	-0.01967627	-0.01967627	-0.01967627	-0.01967627	-0.01967627	-0.01967627	-0.01967627	-0.01967627	-0.01967627	-0.01967627	-0.01967627	-0.01967627
92_negative_regulator_chr3_134045806_134046006:GATA1_11_b399802	-0.01967627	-0.01967627	-0.01967627	-0.01967627	-0.01967627	-0.01967627	1.399934	-0.01967627	-0.01967627	-0.01967627	-0.01967627	0.901167
92_negative_regulator_chr3_134045806_134046006:GATA1_11_b401487	-0.01967627	-0.01967627	-0.01967627	-0.01967627	-0.01967627	-0.01967627	-0.01967627	-0.01967627	-0.01967627	-0.01967627	-0.01967627	-0.01967627
92_negative_regulator_chr3_134045806_134046006:GATA1_11_b403276	-0.01967627	-0.01967627	1.343387	-0.01967627	-0.01967627	-0.01967627	-0.01967627	0.4554392	2.445097	-0.01967627	-0.01967627	-0.01967627
92_negative_regulator_chr3_134045806_134046006:GATA1_11_b405936	-0.01967627	-0.01967627	-0.01967627	-0.01967627	-0.01967627	-0.01967627	-0.01967627	-0.01967627	-0.01967627	-0.01967627	-0.01967627	-0.01967627
92_negative_regulator_chr3_134045806_134046006:GATA1_11_b406166	-0.01967627	-0.01967627	-0.01967627	-0.01967627	-0.01967627	-0.01967627	-0.01967627	-0.01967627	-0.01967627	-0.01967627	-0.01967627	-0.01967627
92_negative_regulator_chr3_134045806_134046006:GATA1_11_b406167	-0.01967627	-0.01967627	-0.01967627	-0.01967627	-0.01967627	-0.01967627	-0.01967627	1.098078	-0.01967627	-0.01967627	-0.01967627	-0.01967627
92_negative_regulator_chr3_134045806_134046006:GATA1_11_b410648	-0.01967627	-0.01967627	-0.01967627	-0.01967627	-0.01967627	-0.01967627	-0.01967627	0.8122488	1.237873	-0.01967627	-0.01967627	-0.01967627
92_negative_regulator_chr3_134045806_134046006:GATA1_11_b412386	-0.01967627	-0.01967627	-0.01967627	-0.01967627	-0.01967627	-0.01967627	-0.01967627	-0.01967627	-0.01967627	-0.01967627	-0.01967627	-0.01967627
92_negative_regulator_chr3_134045806_134046006:GATA1_11_b414799	-0.01967627	-0.01967627	-0.01967627	-0.01967627	-0.01967627	-0.01967627	1.955397	-0.01967627	-0.01967627	-0.01967627	-0.01967627	-0.01967627
92_negative_regulator_chr3_134045806_134046006:GATA1_11_b41719	0.8218105	-0.01967627	-0.01967627	-0.01967627	-0.01967627	-0.01967627	-0.01967627	-0.01967627	-0.01967627	-0.01967627	1.389582	-0.01967627
92_negative_regulator_chr3_134045806_134046006:GATA1_11_b417878	-0.01967627	-0.01967627	-0.01967627	-0.01967627	-0.01967627	-0.01967627	-0.01967627	-0.01967627	-0.01967627	-0.01967627	0.850592	-0.01967627
92_negative_regulator_chr3_134045806_134046006:GATA1_11_b42060	-0.01967627	-0.01967627	-0.01967627	-0.01967627	-0.01967627	-0.01967627	0.4849778	1.098078	-0.01967627	-0.01967627	-0.01967627	-0.01967627
92_negative_regulator_chr3_134045806_134046006:GATA1_11_b42061	-0.01967627	-0.01967627	-0.01967627	-0.01967627	-0.01967627	-0.01967627	-0.01967627	0.4554392	-0.01967627	-0.01967627	-0.01967627	-0.01967627
92_negative_regulator_chr3_134045806_134046006:GATA1_11_b420843	-0.01967627	-0.01967627	-0.01967627	-0.01967627	-0.01967627	-0.01967627	0.85812	-0.01967627	-0.01967627	-0.01967627	-0.01967627	-0.01967627
92_negative_regulator_chr3_134045806_134046006:GATA1_11_b421077	-0.01967627	-0.01967627	-0.01967627	-0.01967627	-0.01967627	-0.01967627	-0.01967627	-0.01967627	-0.01967627	-0.01967627	-0.01967627	-0.01967627
92_negative_regulator_chr3_134045806_134046006:GATA1_11_b422675	-0.01967627	-0.01967627	-0.01967627	-0.01967627	-0.01967627	-0.01967627	-0.01967627	-0.01967627	1.011133	-0.01967627	-0.01967627	-0.01967627
92_negative_regulator_chr3_134045806_134046006:GATA1_11_b422704	-0.01967627	-0.01967627	-0.01967627	-0.01967627	-0.01967627	-0.01967627	0.4849778	1.098078	0.7419889	0.8995381	-0.01967627	-0.01967627
92_negative_regulator_chr3_134045806_134046006:GATA1_11_b423698	-0.01967627	-0.01967627	-0.01967627	-0.01967627	-0.01967627	-0.01967627	-0.01967627	1.541111	-0.01967627	-0.01967627	-0.01967627	1.458748
92_negative_regulator_chr3_134045806_134046006:GATA1_11_b42442	-0.01967627	-0.01967627	-0.01967627	-0.01967627	-0.01967627	-0.01967627	-0.01967627	-0.01967627	-0.01967627	-0.01967627	-0.01967627	-0.01967627
92_negative_regulator_chr3_134045806_134046006:GATA1_11_b426201	-0.01967627	-0.01967627	-0.01967627	-0.01967627	-0.01967627	-0.01967627	-0.01967627	-0.01967627	-0.01967627	-0.01967627	-0.01967627	-0.01967627
92_negative_regulator_chr3_134045806_134046006:GATA1_11_b426393	-0.01967627	-0.01967627	-0.01967627	-0.01967627	-0.01967627	-0.01967627	-0.01967627	-0.01967627	-0.01967627	-0.01967627	-0.01967627	-0.01967627
92_negative_regulator_chr3_134045806_134046006:GATA1_11_b427139	-0.01967627	-0.01967627	-0.01967627	-0.01967627	-0.01967627	-0.01967627	-0.01967627	-0.01967627	0.7419889	-0.01967627	-0.01967627	-0.01967627
92_negative_regulator_chr3_134045806_134046006:GATA1_11_b42757	-0.01967627	-0.01967627	-0.01967627	-0.01967627	-0.01967627	-0.01967627	0.85812	1.336534	1.011133	-0.01967627	-0.01967627	-0.01967627
92_negative_regulator_chr3_134045806_134046006:GATA1_11_b428225	-0.01967627	-0.01967627	-0.01967627	-0.01967627	-0.01967627	-0.01967627	-0.01967627	-0.01967627	-0.01967627	-0.01967627	-0.01967627	-0.01967627
92_negative_regulator_chr3_134045806_134046006:GATA1_11_b434388	-0.01967627	-0.01967627	-0.01967627	-0.01967627	-0.01967627	-0.01967627	-0.01967627	0.4554392	0.4108479	-0.01967627	-0.01967627	-0.01967627
92_negative_regulator_chr3_134045806_134046006:GATA1_11_b438244	-0.01967627	-0.01967627	-0.01967627	-0.01967627	-0.01967627	-0.01967627	-0.01967627	1.098078	-0.01967627	-0.01967627	-0.01967627	-0.01967627
92_negative_regulator_chr3_134045806_134046006:GATA1_11_b444844	-0.01967627	-0.01967627	-0.01967627	-0.01967627	-0.01967627	-0.01967627	-0.01967627	0.8122488	0.4108479	-0.01967627	1.943061	-0.01967627
92_negative_regulator_chr3_134045806_134046006:GATA1_11_b445831	-0.01967627	-0.01967627	-0.01967627	-0.01967627	-0.01967627	-0.01967627	-0.01967627	-0.01967627	-0.01967627	1.456535	-0.01967627	-0.01967627
92_negative_regulator_chr3_134045806_134046006:GATA1_11_b446195	-0.01967627	-0.01967627	-0.01967627	-0.01967627	-0.01967627	-0.01967627	-0.01967627	0.4554392	-0.01967627	-0.01967627	-0.01967627	-0.01967627
92_negative_regulator_chr3_134045806_134046006:GATA1_11_b449516	-0.01967627	-0.01967627	1.548542	-0.01967627	-0.01967627	-0.01967627	-0.01967627	1.541111	-0.01967627	-0.01967627	-0.01967627	-0.01967627
92_negative_regulator_chr3_134045806_134046006:GATA1_11_b450340	-0.01967627	-0.01967627	-0.01967627	-0.01967627	-0.01967627	-0.01967627	1.154314	-0.01967627	0.7419889	-0.01967627	0.4801073	-0.01967627
92_negative_regulator_chr3_134045806_134046006:GATA1_11_b450351	-0.01967627	-0.01967627	-0.01967627	-0.01967627	0.4821289	-0.01967627	-0.01967627	-0.01967627	-0.01967627	-0.01967627	-0.01967627	0.901167
92_negative_regulator_chr3_134045806_134046006:GATA1_11_b450501	-0.01967627	-0.01967627	-0.01967627	-0.01967627	-0.01967627	-0.01967627	0.4849778	1.098078	-0.01967627	1.670836	-0.01967627	-0.01967627
92_negative_regulator_chr3_134045806_134046006:GATA1_11_b452516	-0.01967627	-0.01967627	-0.01967627	-0.01967627	-0.01967627	-0.01967627	0.85812	-0.01967627	0.4108479	-0.01967627	-0.01967627	-0.01967627
92_negative_regulator_chr3_134045806_134046006:GATA1_11_b453280	-0.01967627	-0.01967627	-0.01967627	-0.01967627	-0.01967627	-0.01967627	-0.01967627	-0.01967627	-0.01967627	-0.01967627	-0.01967627	-0.01967627
92_negative_regulator_chr3_134045806_134046006:GATA1_11_b454619	-0.01967627	-0.01967627	-0.01967627	-0.01967627	-0.01967627	-0.01967627	0.85812	1.336534	0.7419889	-0.01967627	-0.01967627	-0.01967627
92_negative_regulator_chr3_134045806_134046006:GATA1_11_b45525	-0.01967627	-0.01967627	-0.01967627	-0.01967627	-0.01967627	-0.01967627	0.4849778	1.336534	1.433771	-0.01967627	-0.01967627	2.025164
92_negative_regulator_chr3_134045806_134046006:GATA1_11_b455721	-0.01967627	-0.01967627	-0.01967627	-0.01967627	-0.01967627	0.8265899	-0.01967627	1.098078	1.011133	-0.01967627	-0.01967627	-0.01967627
92_negative_regulator_chr3_134045806_134046006:GATA1_11_b456095	-0.01967627	-0.01967627	-0.01967627	-0.01967627	-0.01967627	-0.01967627	-0.01967627	0.8122488	0.7419889	-0.01967627	-0.01967627	-0.01967627
92_negative_regulator_chr3_134045806_134046006:GATA1_11_b457735	-0.01967627	-0.01967627	-0.01967627	-0.01967627	-0.01967627	-0.01967627	-0.01967627	-0.01967627	-0.01967627	-0.01967627	-0.01967627	-0.01967627
92_negative_regulator_chr3_134045806_134046006:GATA1_11_b459237	-0.01967627	-0.01967627	-0.01967627	-0.01967627	-0.01967627	-0.01967627	-0.01967627	2.582111	-0.01967627	-0.01967627	-0.01967627	-0.01967627
92_negative_regulator_chr3_134045806_134046006:GATA1_11_b461357	-0.01967627	-0.01967627	-0.01967627	-0.01967627	-0.01967627	-0.01967627	-0.01967627	-0.01967627	-0.01967627	-0.01967627	-0.01967627	-0.01967627
92_negative_regulator_chr3_134045806_134046006:GATA1_11_b463065	-0.01967627	-0.01967627	-0.01967627	-0.01967627	-0.01967627	-0.01967627	0.4849778	-0.01967627	1.011133	-0.01967627	-0.01967627	-0.01967627
92_negative_regulator_chr3_134045806_134046006:GATA1_11_b465226	-0.01967627	-0.01967627	-0.01967627	-0.01967627	-0.01967627	-0.01967627	-0.01967627	-0.01967627	-0.01967627	-0.01967627	-0.01967627	-0.01967627
92_negative_regulator_chr3_134045806_134046006:GATA1_11_b465294	-0.01967627	-0.01967627	-0.01967627	-0.01967627	-0.01967627	-0.01967627	-0.01967627	-0.01967627	1.011133	-0.01967627	-0.01967627	-0.01967627
92_negative_regulator_chr3_134045806_134046006:GATA1_11_b468533	-0.01967627	-0.01967627	-0.01967627	-0.01967627	-0.01967627	-0.01967627	-0.01967627	-0.01967627	0.7419889	-0.01967627	-0.01967627	2.838812
92_negative_regulator_chr3_134045806_134046006:GATA1_11_b468534	-0.01967627	-0.01967627	-0.01967627	-0.01967627	-0.01967627	-0.01967627	-0.01967627	-0.01967627	-0.01967627	-0.01967627	-0.01967627	0.5130006
92_negative_regulator_chr3_134045806_134046006:GATA1_11_b470058	-0.01967627	-0.01967627	-0.01967627	-0.01967627	-0.01967627	-0.01967627	0.4849778	-0.01967627	0.4108479	-0.01967627	-0.01967627	-0.01967627
92_negative_regulator_chr3_134045806_134046006:GATA1_11_b471715	-0.01967627	-0.01967627	-0.01967627	-0.01967627	-0.01967627	-0.01967627	-0.01967627	-0.01967627	-0.01967627	-0.01967627	-0.01967627	-0.01967627
92_negative_regulator_chr3_134045806_134046006:GATA1_11_b471716	-0.01967627	-0.01967627	-0.01967627	-0.01967627	-0.01967627	-0.01967627	-0.01967627	-0.01967627	-0.01967627	-0.01967627	-0.01967627	-0.01967627
92_negative_regulator_chr3_134045806_134046006:GATA1_11_b473838	-0.01967627	-0.01967627	-0.01967627	-0.01967627	-0.01967627	-0.01967627	0.85812	-0.01967627	-0.01967627	-0.01967627	1.389582	-0.01967627
92_negative_regulator_chr3_134045806_134046006:GATA1_11_b478321	-0.01967627	-0.01967627	-0.01967627	-0.01967627	-0.01967627	-0.01967627	-0.01967627	0.4554392	-0.01967627	-0.01967627	-0.01967627	-0.01967627
92_negative_regulator_chr3_134045806_134046006:GATA1_11_b481278	-0.01967627	-0.01967627	-0.01967627	-0.01967627	-0.01967627	-0.01967627	-0.01967627	-0.01967627	-0.01967627	-0.01967627	-0.01967627	-0.01967627
92_negative_regulator_chr3_134045806_134046006:GATA1_11_b482306	-0.01967627	-0.01967627	-0.01967627	-0.01967627	-0.01967627	-0.01967627	2.355455	-0.01967627	-0.01967627	-0.01967627	-0.01967627	1.458748
92_negative_regulator_chr3_134045806_134046006:GATA1_11_b487462	-0.01967627	-0.01967627	-0.01967627	-0.01967627	-0.01967627	-0.01967627	-0.01967627	-0.01967627	1.011133	-0.01967627	0.4801073	-0.01967627
92_negative_regulator_chr3_134045806_134046006:GATA1_11_b489730	-0.01967627	-0.01967627	-0.01967627	-0.01967627	-0.01967627	-0.01967627	-0.01967627	0.4554392	-0.01967627	-0.01967627	-0.01967627	-0.01967627
92_negative_regulator_chr3_134045806_134046006:GATA1_11_b490322	-0.01967627	-0.01967627	-0.01967627	-0.01967627	-0.01967627	-0.01967627	-0.01967627	-0.01967627	-0.01967627	-0.01967627	-0.01967627	-0.01967627
92_negative_regulator_chr3_134045806_134046006:GATA1_11_b491000	-0.01967627	-0.01967627	-0.01967627	-0.01967627	-0.01967627	-0.01967627	-0.01967627	-0.01967627	-0.01967627	-0.01967627	-0.01967627	-0.01967627
92_negative_regulator_chr3_134045806_134046006:GATA1_11_b491459	-0.01967627	-0.01967627	-0.01967627	-0.01967627	-0.01967627	-0.01967627	-0.01967627	-0.01967627	-0.01967627	-0.01967627	-0.01967627	-0.01967627
92_negative_regulator_chr3_134045806_134046006:GATA1_11_b491460	-0.01967627	-0.01967627	-0.01967627	-0.01967627	-0.01967627	-0.01967627	-0.01967627	1.098078	-0.01967627	-0.01967627	-0.01967627	-0.01967627
92_negative_regulator_chr3_134045806_134046006:GATA1_11_b492606	-0.01967627	-0.01967627	-0.01967627	-0.01967627	-0.01967627	-0.01967627	-0.01967627	2.153536	-0.01967627	-0.01967627	-0.01967627	-0.01967627
92_negative_regulator_chr3_134045806_134046006:GATA1_11_b494213	-0.01967627	-0.01967627	-0.01967627	-0.01967627	-0.01967627	-0.01967627	-0.01967627	-0.01967627	-0.01967627	-0.01967627	-0.01967627	-0.01967627
92_negative_regulator_chr3_134045806_134046006:GATA1_11_b497050	-0.01967627	-0.01967627	-0.01967627	-0.01967627	-0.01967627	-0.01967627	-0.01967627	-0.01967627	1.60622	-0.01967627	-0.01967627	-0.01967627
92_negative_regulator_chr3_134045806_134046006:GATA1_11_b500197	-0.01967627	-0.01967627	-0.01967627	-0.01967627	-0.01967627	-0.01967627	0.85812	-0.01967627	-0.01967627	-0.01967627	-0.01967627	-0.01967627
92_negative_regulator_chr3_134045806_134046006:GATA1_11_b501280	-0.01967627	-0.01967627	-0.01967627	-0.01967627	-0.01967627	-0.01967627	-0.01967627	-0.01967627	1.011133	-0.01967627	-0.01967627	-0.01967627
92_negative_regulator_chr3_134045806_134046006:GATA1_11_b501429	-0.01967627	-0.01967627	-0.01967627	-0.01967627	-0.01967627	-0.01967627	-0.01967627	-0.01967627	1.011133	-0.01967627	-0.01967627	-0.01967627
92_negative_regulator_chr3_134045806_134046006:GATA1_11_b5019	-0.01967627	-0.01967627	-0.01967627	-0.01967627	-0.01967627	-0.01967627	-0.01967627	0.4554392	-0.01967627	-0.01967627	-0.01967627	-0.01967627
92_negative_regulator_chr3_134045806_134046006:GATA1_11_b5020	-0.01967627	-0.01967627	-0.01967627	-0.01967627	-0.01967627	-0.01967627	-0.01967627	1.336534	2.142931	-0.01967627	-0.01967627	-0.01967627
92_negative_regulator_chr3_134045806_134046006:GATA1_11_b502497	-0.01967627	-0.01967627	-0.01967627	-0.01967627	-0.01967627	-0.01967627	-0.01967627	-0.01967627	-0.01967627	-0.01967627	-0.01967627	0.5130006
92_negative_regulator_chr3_134045806_134046006:GATA1_11_b510383	-0.01967627	-0.01967627	-0.01967627	-0.01967627	-0.01967627	-0.01967627	-0.01967627	-0.01967627	-0.01967627	-0.01967627	-0.01967627	-0.01967627
92_negative_regulator_chr3_134045806_134046006:GATA1_11_b511751	-0.01967627	-0.01967627	-0.01967627	-0.01967627	-0.01967627	-0.01967627	-0.01967627	-0.01967627	-0.01967627	-0.01967627	-0.01967627	-0.01967627
92_negative_regulator_chr3_134045806_134046006:GATA1_11_b517049	-0.01967627	-0.01967627	-0.01967627	-0.01967627	-0.01967627	-0.01967627	-0.01967627	1.541111	-0.01967627	-0.01967627	-0.01967627	-0.01967627
92_negative_regulator_chr3_134045806_134046006:GATA1_11_b518232	-0.01967627	-0.01967627	-0.01967627	-0.01967627	-0.01967627	-0.01967627	-0.01967627	-0.01967627	-0.01967627	-0.01967627	-0.01967627	-0.01967627
92_negative_regulator_chr3_134045806_134046006:GATA1_11_b520038	-0.01967627	-0.01967627	1.104142	-0.01967627	-0.01967627	-0.01967627	1.154314	-0.01967627	-0.01967627	-0.01967627	-0.01967627	-0.01967627
92_negative_regulator_chr3_134045806_134046006:GATA1_11_b521255	-0.01967627	-0.01967627	-0.01967627	-0.01967627	-0.01967627	-0.01967627	0.4849778	-0.01967627	-0.01967627	-0.01967627	-0.01967627	-0.01967627
92_negative_regulator_chr3_134045806_134046006:GATA1_11_b524263	-0.01967627	-0.01967627	-0.01967627	-0.01967627	-0.01967627	-0.01967627	0.4849778	1.336534	1.011133	-0.01967627	-0.01967627	-0.01967627
92_negative_regulator_chr3_134045806_134046006:GATA1_11_b524529	-0.01967627	-0.01967627	-0.01967627	-0.01967627	-0.01967627	-0.01967627	-0.01967627	1.098078	-0.01967627	-0.01967627	1.145113	-0.01967627
92_negative_regulator_chr3_134045806_134046006:GATA1_11_b529949	-0.01967627	-0.01967627	-0.01967627	-0.01967627	-0.01967627	-0.01967627	-0.01967627	-0.01967627	-0.01967627	-0.01967627	-0.01967627	-0.01967627
92_negative_regulator_chr3_134045806_134046006:GATA1_11_b530468	-0.01967627	-0.01967627	-0.01967627	-0.01967627	-0.01967627	-0.01967627	-0.01967627	2.023051	-0.01967627	-0.01967627	-0.01967627	0.901167
92_negative_regulator_chr3_134045806_134046006:GATA1_11_b53321	-0.01967627	-0.01967627	-0.01967627	-0.01967627	-0.01967627	-0.01967627	-0.01967627	0.8122488	0.4108479	-0.01967627	-0.01967627	1.206729
92_negative_regulator_chr3_134045806_134046006:GATA1_11_b538791	-0.01967627	-0.01967627	-0.01967627	-0.01967627	-0.01967627	-0.01967627	-0.01967627	1.541111	0.7419889	-0.01967627	-0.01967627	-0.01967627
92_negative_regulator_chr3_134045806_134046006:GATA1_11_b538995	-0.01967627	-0.01967627	-0.01967627	-0.01967627	-0.01967627	-0.01967627	-0.01967627	-0.01967627	0.4108479	-0.01967627	-0.01967627	-0.01967627
92_negative_regulator_chr3_134045806_134046006:GATA1_11_b54177	-0.01967627	-0.01967627	-0.01967627	-0.01967627	-0.01967627	-0.01967627	-0.01967627	-0.01967627	-0.01967627	-0.01967627	-0.01967627	-0.01967627
92_negative_regulator_chr3_134045806_134046006:GATA1_11_b542088	-0.01967627	1.109235	-0.01967627	-0.01967627	-0.01967627	-0.01967627	0.4849778	0.8122488	-0.01967627	-0.01967627	-0.01967627	-0.01967627
92_negative_regulator_chr3_134045806_134046006:GATA1_11_b542256	-0.01967627	-0.01967627	-0.01967627	-0.01967627	-0.01967627	-0.01967627	-0.01967627	1.879579	-0.01967627	-0.01967627	-0.01967627	-0.01967627
92_negative_regulator_chr3_134045806_134046006:GATA1_11_b543116	-0.01967627	-0.01967627	-0.01967627	-0.01967627	-0.01967627	-0.01967627	1.399934	-0.01967627	1.011133	-0.01967627	1.389582	-0.01967627
92_negative_regulator_chr3_134045806_134046006:GATA1_11_b543828	-0.01967627	-0.01967627	1.343387	-0.01967627	-0.01967627	-0.01967627	-0.01967627	-0.01967627	0.4108479	-0.01967627	-0.01967627	1.458748
92_negative_regulator_chr3_134045806_134046006:GATA1_11_b546224	-0.01967627	-0.01967627	-0.01967627	-0.01967627	-0.01967627	-0.01967627	-0.01967627	-0.01967627	-0.01967627	-0.01967627	-0.01967627	-0.01967627
92_negative_regulator_chr3_134045806_134046006:GATA1_11_b548080	-0.01967627	-0.01967627	-0.01967627	-0.01967627	-0.01967627	-0.01967627	0.4849778	0.8122488	0.7419889	-0.01967627	-0.01967627	-0.01967627
92_negative_regulator_chr3_134045806_134046006:GATA1_11_b548204	-0.01967627	-0.01967627	-0.01967627	-0.01967627	-0.01967627	-0.01967627	-0.01967627	-0.01967627	-0.01967627	-0.01967627	-0.01967627	1.206729
92_negative_regulator_chr3_134045806_134046006:GATA1_11_b54864	-0.01967627	-0.01967627	-0.01967627	-0.01967627	-0.01967627	-0.01967627	-0.01967627	1.098078	-0.01967627	-0.01967627	-0.01967627	-0.01967627
92_negative_regulator_chr3_134045806_134046006:GATA1_11_b548743	-0.01967627	-0.01967627	-0.01967627	-0.01967627	-0.01967627	-0.01967627	-0.01967627	0.4554392	-0.01967627	-0.01967627	-0.01967627	-0.01967627
92_negative_regulator_chr3_134045806_134046006:GATA1_11_b549346	-0.01967627	1.109235	-0.01967627	-0.01967627	-0.01967627	-0.01967627	0.4849778	-0.01967627	-0.01967627	-0.01967627	-0.01967627	-0.01967627
92_negative_regulator_chr3_134045806_134046006:GATA1_11_b54995	-0.01967627	-0.01967627	-0.01967627	-0.01967627	-0.01967627	-0.01967627	-0.01967627	-0.01967627	-0.01967627	1.204752	0.4801073	-0.01967627
92_negative_regulator_chr3_134045806_134046006:GATA1_11_b549991	-0.01967627	-0.01967627	-0.01967627	-0.01967627	-0.01967627	-0.01967627	-0.01967627	1.541111	2.142931	-0.01967627	-0.01967627	-0.01967627
92_negative_regulator_chr3_134045806_134046006:GATA1_11_b552019	-0.01967627	-0.01967627	-0.01967627	-0.01967627	-0.01967627	-0.01967627	0.85812	-0.01967627	-0.01967627	-0.01967627	-0.01967627	-0.01967627
92_negative_regulator_chr3_134045806_134046006:GATA1_11_b552355	-0.01967627	-0.01967627	-0.01967627	-0.01967627	-0.01967627	-0.01967627	-0.01967627	-0.01967627	1.433771	1.204752	-0.01967627	-0.01967627
92_negative_regulator_chr3_134045806_134046006:GATA1_11_b55326	-0.01967627	-0.01967627	-0.01967627	-0.01967627	-0.01967627	-0.01967627	-0.01967627	-0.01967627	0.4108479	-0.01967627	-0.01967627	-0.01967627
92_negative_regulator_chr3_134045806_134046006:GATA1_11_b553675	-0.01967627	-0.01967627	-0.01967627	-0.01967627	-0.01967627	-0.01967627	-0.01967627	-0.01967627	-0.01967627	-0.01967627	0.850592	-0.01967627
92_negative_regulator_chr3_134045806_134046006:GATA1_11_b556127	-0.01967627	-0.01967627	-0.01967627	-0.01967627	-0.01967627	-0.01967627	-0.01967627	-0.01967627	-0.01967627	-0.01967627	-0.01967627	-0.01967627
92_negative_regulator_chr3_134045806_134046006:GATA1_11_b561426	-0.01967627	-0.01967627	-0.01967627	-0.01967627	-0.01967627	-0.01967627	-0.01967627	-0.01967627	-0.01967627	-0.01967627	-0.01967627	-0.01967627
92_negative_regulator_chr3_134045806_134046006:GATA1_11_b561528	-0.01967627	-0.01967627	-0.01967627	-0.01967627	-0.01967627	-0.01967627	0.4849778	-0.01967627	1.433771	-0.01967627	-0.01967627	-0.01967627
92_negative_regulator_chr3_134045806_134046006:GATA1_11_b561792	-0.01967627	-0.01967627	-0.01967627	-0.01967627	-0.01967627	-0.01967627	-0.01967627	-0.01967627	-0.01967627	-0.01967627	-0.01967627	-0.01967627
92_negative_regulator_chr3_134045806_134046006:GATA1_11_b562321	-0.01967627	-0.01967627	-0.01967627	-0.01967627	-0.01967627	-0.01967627	-0.01967627	0.4554392	-0.01967627	-0.01967627	-0.01967627	-0.01967627
92_negative_regulator_chr3_134045806_134046006:GATA1_11_b562609	-0.01967627	-0.01967627	-0.01967627	-0.01967627	-0.01967627	-0.01967627	-0.01967627	-0.01967627	1.60622	-0.01967627	-0.01967627	-0.01967627
92_negative_regulator_chr3_134045806_134046006:GATA1_11_b56489	-0.01967627	-0.01967627	-0.01967627	-0.01967627	-0.01967627	-0.01967627	0.85812	1.879579	1.433771	-0.01967627	-0.01967627	2.430838
92_negative_regulator_chr3_134045806_134046006:GATA1_11_b567589	-0.01967627	-0.01967627	-0.01967627	-0.01967627	-0.01967627	-0.01967627	0.4849778	0.4554392	-0.01967627	-0.01967627	-0.01967627	-0.01967627
92_negative_regulator_chr3_134045806_134046006:GATA1_11_b567785	-0.01967627	-0.01967627	-0.01967627	-0.01967627	-0.01967627	-0.01967627	1.154314	-0.01967627	1.011133	-0.01967627	-0.01967627	-0.01967627
92_negative_regulator_chr3_134045806_134046006:GATA1_11_b569489	-0.01967627	-0.01967627	-0.01967627	-0.01967627	-0.01967627	-0.01967627	-0.01967627	0.8122488	1.433771	-0.01967627	-0.01967627	0.5130006
92_negative_regulator_chr3_134045806_134046006:GATA1_11_b60240	-0.01967627	-0.01967627	-0.01967627	-0.01967627	-0.01967627	-0.01967627	-0.01967627	-0.01967627	-0.01967627	-0.01967627	-0.01967627	-0.01967627
92_negative_regulator_chr3_134045806_134046006:GATA1_11_b61134	-0.01967627	-0.01967627	1.104142	-0.01967627	-0.01967627	-0.01967627	-0.01967627	-0.01967627	2.142931	-0.01967627	-0.01967627	1.859898
92_negative_regulator_chr3_134045806_134046006:GATA1_11_b65146	-0.01967627	-0.01967627	-0.01967627	-0.01967627	-0.01967627	-0.01967627	-0.01967627	-0.01967627	-0.01967627	-0.01967627	-0.01967627	-0.01967627
92_negative_regulator_chr3_134045806_134046006:GATA1_11_b66166	-0.01967627	-0.01967627	-0.01967627	-0.01967627	-0.01967627	-0.01967627	-0.01967627	-0.01967627	1.899391	-0.01967627	-0.01967627	-0.01967627
92_negative_regulator_chr3_134045806_134046006:GATA1_11_b67858	-0.01967627	-0.01967627	-0.01967627	-0.01967627	-0.01967627	1.356438	1.399934	-0.01967627	1.011133	-0.01967627	-0.01967627	-0.01967627
92_negative_regulator_chr3_134045806_134046006:GATA1_11_b68630	-0.01967627	-0.01967627	-0.01967627	-0.01967627	-0.01967627	-0.01967627	0.85812	0.4554392	0.4108479	-0.01967627	-0.01967627	-0.01967627
92_negative_regulator_chr3_134045806_134046006:GATA1_11_b73678	-0.01967627	-0.01967627	-0.01967627	-0.01967627	-0.01967627	-0.01967627	-0.01967627	1.098078	-0.01967627	-0.01967627	-0.01967627	-0.01967627
92_negative_regulator_chr3_134045806_134046006:GATA1_11_b73964	-0.01967627	-0.01967627	-0.01967627	-0.01967627	-0.01967627	-0.01967627	-0.01967627	-0.01967627	-0.01967627	-0.01967627	-0.01967627	-0.01967627
92_negative_regulator_chr3_134045806_134046006:GATA1_11_b74804	1.109833	-0.01967627	-0.01967627	-0.01967627	-0.01967627	-0.01967627	-0.01967627	-0.01967627	0.7419889	-0.01967627	-0.01967627	-0.01967627
92_negative_regulator_chr3_134045806_134046006:GATA1_11_b76383	-0.01967627	-0.01967627	0.8171798	-0.01967627	-0.01967627	-0.01967627	1.154314	-0.01967627	0.7419889	-0.01967627	-0.01967627	-0.01967627
92_negative_regulator_chr3_134045806_134046006:GATA1_11_b76398	-0.01967627	-0.01967627	-0.01967627	-0.01967627	-0.01967627	-0.01967627	-0.01967627	-0.01967627	-0.01967627	-0.01967627	-0.01967627	-0.01967627
92_negative_regulator_chr3_134045806_134046006:GATA1_11_b81902	-0.01967627	-0.01967627	-0.01967627	-0.01967627	-0.01967627	-0.01967627	-0.01967627	0.8122488	0.4108479	-0.01967627	-0.01967627	-0.01967627
92_negative_regulator_chr3_134045806_134046006:GATA1_11_b8400	-0.01967627	-0.01967627	-0.01967627	-0.01967627	-0.01967627	-0.01967627	-0.01967627	-0.01967627	2.026294	-0.01967627	-0.01967627	-0.01967627
92_negative_regulator_chr3_134045806_134046006:GATA1_11_b94132	-0.01967627	-0.01967627	-0.01967627	-0.01967627	-0.01967627	-0.01967627	1.399934	-0.01967627	-0.01967627	-0.01967627	-0.01967627	-0.01967627
92_negative_regulator_chr3_134045806_134046006:GATA1_11_b94474	-0.01967627	-0.01967627	0.4585984	-0.01967627	-0.01967627	-0.01967627	-0.01967627	-0.01967627	-0.01967627	-0.01967627	-0.01967627	-0.01967627
92_negative_regulator_chr3_134045806_134046006:GATA1_11_b94897	-0.01967627	-0.01967627	-0.01967627	-0.01967627	-0.01967627	-0.01967627	-0.01967627	-0.01967627	-0.01967627	-0.01967627	-0.01967627	-0.01967627
92_negative_regulator_chr3_134045806_134046006:GATA1_11_b96849	-0.01967627	-0.01967627	-0.01967627	-0.01967627	-0.01967627	-0.01967627	-0.01967627	1.098078	-0.01967627	-0.01967627	-0.01967627	-0.01967627
92_negative_regulator_chr3_134045806_134046006:GATA1_11_b96850	-0.01967627	-0.01967627	-0.01967627	-0.01967627	-0.01967627	-0.01967627	-0.01967627	-0.01967627	-0.01967627	-0.01967627	-0.01967627	-0.01967627
92_negative_regulator_chr3_134045806_134046006:GATA1_12_b10064	-0.01967627	-0.01967627	-0.01967627	-0.01967627	-0.01967627	-0.01967627	-0.01967627	-0.01967627	0.4108479	-0.01967627	-0.01967627	-0.01967627
92_negative_regulator_chr3_134045806_134046006:GATA1_12_b100656	-0.01967627	-0.01967627	1.104142	-0.01967627	-0.01967627	-0.01967627	-0.01967627	-0.01967627	1.76024	-0.01967627	-0.01967627	-0.01967627
92_negative_regulator_chr3_134045806_134046006:GATA1_12_b102603	-0.01967627	-0.01967627	-0.01967627	-0.01967627	-0.01967627	-0.01967627	0.85812	-0.01967627	1.60622	-0.01967627	-0.01967627	-0.01967627
92_negative_regulator_chr3_134045806_134046006:GATA1_12_b102862	0.4615688	-0.01967627	-0.01967627	-0.01967627	-0.01967627	-0.01967627	0.85812	-0.01967627	-0.01967627	-0.01967627	-0.01967627	-0.01967627
92_negative_regulator_chr3_134045806_134046006:GATA1_12_b104204	-0.01967627	-0.01967627	-0.01967627	-0.01967627	-0.01967627	-0.01967627	-0.01967627	-0.01967627	-0.01967627	-0.01967627	-0.01967627	-0.01967627
92_negative_regulator_chr3_134045806_134046006:GATA1_12_b10652	-0.01967627	-0.01967627	-0.01967627	-0.01967627	-0.01967627	-0.01967627	-0.01967627	-0.01967627	-0.01967627	-0.01967627	-0.01967627	-0.01967627
92_negative_regulator_chr3_134045806_134046006:GATA1_12_b106689	-0.01967627	-0.01967627	-0.01967627	-0.01967627	-0.01967627	-0.01967627	-0.01967627	1.541111	0.4108479	-0.01967627	-0.01967627	-0.01967627
92_negative_regulator_chr3_134045806_134046006:GATA1_12_b107065	1.349813	-0.01967627	-0.01967627	-0.01967627	-0.01967627	-0.01967627	-0.01967627	1.541111	0.4108479	-0.01967627	-0.01967627	-0.01967627
92_negative_regulator_chr3_134045806_134046006:GATA1_12_b109217	-0.01967627	-0.01967627	-0.01967627	-0.01967627	-0.01967627	-0.01967627	-0.01967627	-0.01967627	-0.01967627	1.456535	-0.01967627	-0.01967627
92_negative_regulator_chr3_134045806_134046006:GATA1_12_b109561	-0.01967627	-0.01967627	-0.01967627	-0.01967627	-0.01967627	-0.01967627	-0.01967627	1.541111	0.4108479	-0.01967627	-0.01967627	-0.01967627
92_negative_regulator_chr3_134045806_134046006:GATA1_12_b110117	-0.01967627	-0.01967627	-0.01967627	-0.01967627	-0.01967627	1.356438	-0.01967627	-0.01967627	1.011133	-0.01967627	-0.01967627	-0.01967627
92_negative_regulator_chr3_134045806_134046006:GATA1_12_b110528	0.8218105	-0.01967627	-0.01967627	-0.01967627	-0.01967627	-0.01967627	0.4849778	-0.01967627	1.76024	-0.01967627	1.145113	-0.01967627
92_negative_regulator_chr3_134045806_134046006:GATA1_12_b110630	-0.01967627	-0.01967627	-0.01967627	-0.01967627	-0.01967627	-0.01967627	-0.01967627	-0.01967627	1.237873	-0.01967627	-0.01967627	-0.01967627
92_negative_regulator_chr3_134045806_134046006:GATA1_12_b112289	-0.01967627	-0.01967627	-0.01967627	-0.01967627	1.148935	-0.01967627	0.4849778	-0.01967627	-0.01967627	-0.01967627	-0.01967627	-0.01967627
92_negative_regulator_chr3_134045806_134046006:GATA1_12_b116936	-0.01967627	-0.01967627	-0.01967627	-0.01967627	-0.01967627	-0.01967627	-0.01967627	-0.01967627	-0.01967627	-0.01967627	-0.01967627	-0.01967627
92_negative_regulator_chr3_134045806_134046006:GATA1_12_b117041	-0.01967627	-0.01967627	-0.01967627	0.4882348	-0.01967627	-0.01967627	-0.01967627	1.336534	1.011133	-0.01967627	-0.01967627	-0.01967627
92_negative_regulator_chr3_134045806_134046006:GATA1_12_b117193	-0.01967627	-0.01967627	-0.01967627	-0.01967627	-0.01967627	-0.01967627	-0.01967627	-0.01967627	-0.01967627	-0.01967627	-0.01967627	-0.01967627
92_negative_regulator_chr3_134045806_134046006:GATA1_12_b121109	-0.01967627	-0.01967627	-0.01967627	-0.01967627	-0.01967627	-0.01967627	0.4849778	1.541111	-0.01967627	1.670836	-0.01967627	-0.01967627
92_negative_regulator_chr3_134045806_134046006:GATA1_12_b122659	-0.01967627	-0.01967627	-0.01967627	-0.01967627	-0.01967627	-0.01967627	1.154314	-0.01967627	-0.01967627	-0.01967627	-0.01967627	-0.01967627
92_negative_regulator_chr3_134045806_134046006:GATA1_12_b125777	-0.01967627	-0.01967627	-0.01967627	-0.01967627	-0.01967627	-0.01967627	-0.01967627	-0.01967627	-0.01967627	-0.01967627	-0.01967627	0.5130006
92_negative_regulator_chr3_134045806_134046006:GATA1_12_b127296	-0.01967627	0.8213237	-0.01967627	-0.01967627	-0.01967627	-0.01967627	-0.01967627	-0.01967627	-0.01967627	-0.01967627	1.781072	-0.01967627
92_negative_regulator_chr3_134045806_134046006:GATA1_12_b128124	-0.01967627	-0.01967627	-0.01967627	-0.01967627	-0.01967627	-0.01967627	-0.01967627	-0.01967627	-0.01967627	-0.01967627	-0.01967627	-0.01967627
92_negative_regulator_chr3_134045806_134046006:GATA1_12_b128219	-0.01967627	-0.01967627	0.4585984	-0.01967627	-0.01967627	-0.01967627	0.85812	0.4554392	-0.01967627	-0.01967627	-0.01967627	-0.01967627
92_negative_regulator_chr3_134045806_134046006:GATA1_12_b130211	-0.01967627	-0.01967627	-0.01967627	-0.01967627	1.148935	-0.01967627	-0.01967627	1.336534	1.011133	-0.01967627	-0.01967627	-0.01967627
92_negative_regulator_chr3_134045806_134046006:GATA1_12_b130781	-0.01967627	-0.01967627	0.8171798	-0.01967627	-0.01967627	-0.01967627	1.399934	-0.01967627	1.237873	1.204752	-0.01967627	-0.01967627
92_negative_regulator_chr3_134045806_134046006:GATA1_12_b130783	-0.01967627	-0.01967627	-0.01967627	-0.01967627	-0.01967627	-0.01967627	-0.01967627	-0.01967627	0.4108479	-0.01967627	-0.01967627	-0.01967627
92_negative_regulator_chr3_134045806_134046006:GATA1_12_b130788	-0.01967627	-0.01967627	-0.01967627	-0.01967627	-0.01967627	-0.01967627	-0.01967627	-0.01967627	0.4108479	-0.01967627	-0.01967627	-0.01967627
92_negative_regulator_chr3_134045806_134046006:GATA1_12_b133814	-0.01967627	-0.01967627	-0.01967627	-0.01967627	-0.01967627	-0.01967627	1.399934	1.541111	0.7419889	-0.01967627	1.781072	-0.01967627
92_negative_regulator_chr3_134045806_134046006:GATA1_12_b134193	-0.01967627	-0.01967627	-0.01967627	-0.01967627	-0.01967627	-0.01967627	-0.01967627	-0.01967627	0.4108479	-0.01967627	-0.01967627	-0.01967627
92_negative_regulator_chr3_134045806_134046006:GATA1_12_b135764	-0.01967627	-0.01967627	-0.01967627	-0.01967627	-0.01967627	-0.01967627	-0.01967627	-0.01967627	-0.01967627	-0.01967627	-0.01967627	-0.01967627
92_negative_regulator_chr3_134045806_134046006:GATA1_12_b137417	0.4615688	-0.01967627	-0.01967627	-0.01967627	-0.01967627	-0.01967627	1.399934	-0.01967627	-0.01967627	-0.01967627	-0.01967627	-0.01967627
92_negative_regulator_chr3_134045806_134046006:GATA1_12_b139557	-0.01967627	-0.01967627	-0.01967627	-0.01967627	-0.01967627	-0.01967627	-0.01967627	-0.01967627	-0.01967627	-0.01967627	-0.01967627	-0.01967627
92_negative_regulator_chr3_134045806_134046006:GATA1_12_b139625	-0.01967627	-0.01967627	-0.01967627	-0.01967627	-0.01967627	-0.01967627	-0.01967627	-0.01967627	1.011133	-0.01967627	-0.01967627	-0.01967627
92_negative_regulator_chr3_134045806_134046006:GATA1_12_b141800	1.349813	-0.01967627	-0.01967627	-0.01967627	-0.01967627	-0.01967627	1.154314	0.8122488	-0.01967627	-0.01967627	-0.01967627	-0.01967627
92_negative_regulator_chr3_134045806_134046006:GATA1_12_b141819	-0.01967627	1.349138	-0.01967627	-0.01967627	-0.01967627	-0.01967627	-0.01967627	0.8122488	-0.01967627	2.17073	-0.01967627	-0.01967627
92_negative_regulator_chr3_134045806_134046006:GATA1_12_b141832	-0.01967627	-0.01967627	-0.01967627	-0.01967627	-0.01967627	-0.01967627	-0.01967627	-0.01967627	-0.01967627	-0.01967627	-0.01967627	-0.01967627
92_negative_regulator_chr3_134045806_134046006:GATA1_12_b141875	-0.01967627	-0.01967627	-0.01967627	-0.01967627	-0.01967627	-0.01967627	-0.01967627	-0.01967627	2.351235	-0.01967627	-0.01967627	2.025164
92_negative_regulator_chr3_134045806_134046006:GATA1_12_b142093	-0.01967627	-0.01967627	-0.01967627	-0.01967627	-0.01967627	-0.01967627	-0.01967627	1.098078	-0.01967627	-0.01967627	-0.01967627	-0.01967627
92_negative_regulator_chr3_134045806_134046006:GATA1_12_b142431	-0.01967627	-0.01967627	-0.01967627	-0.01967627	-0.01967627	-0.01967627	-0.01967627	1.541111	-0.01967627	-0.01967627	-0.01967627	1.206729
92_negative_regulator_chr3_134045806_134046006:GATA1_12_b142682	-0.01967627	-0.01967627	-0.01967627	-0.01967627	-0.01967627	-0.01967627	-0.01967627	1.098078	1.60622	-0.01967627	0.4801073	-0.01967627
92_negative_regulator_chr3_134045806_134046006:GATA1_12_b143550	-0.01967627	-0.01967627	-0.01967627	-0.01967627	-0.01967627	-0.01967627	-0.01967627	-0.01967627	-0.01967627	-0.01967627	-0.01967627	-0.01967627
92_negative_regulator_chr3_134045806_134046006:GATA1_12_b14413	-0.01967627	-0.01967627	-0.01967627	-0.01967627	-0.01967627	-0.01967627	-0.01967627	2.153536	0.7419889	-0.01967627	-0.01967627	0.5130006
92_negative_regulator_chr3_134045806_134046006:GATA1_12_b144515	-0.01967627	-0.01967627	0.8171798	-0.01967627	-0.01967627	-0.01967627	0.4849778	-0.01967627	0.7419889	-0.01967627	-0.01967627	-0.01967627
92_negative_regulator_chr3_134045806_134046006:GATA1_12_b145597	-0.01967627	-0.01967627	0.8171798	-0.01967627	-0.01967627	-0.01967627	1.399934	1.098078	0.7419889	-0.01967627	-0.01967627	-0.01967627
92_negative_regulator_chr3_134045806_134046006:GATA1_12_b146440	-0.01967627	-0.01967627	-0.01967627	-0.01967627	-0.01967627	1.356438	0.85812	0.8122488	-0.01967627	0.8995381	-0.01967627	-0.01967627
92_negative_regulator_chr3_134045806_134046006:GATA1_12_b146441	-0.01967627	-0.01967627	-0.01967627	-0.01967627	-0.01967627	-0.01967627	-0.01967627	-0.01967627	-0.01967627	-0.01967627	-0.01967627	-0.01967627
92_negative_regulator_chr3_134045806_134046006:GATA1_12_b146955	-0.01967627	-0.01967627	-0.01967627	-0.01967627	-0.01967627	-0.01967627	-0.01967627	-0.01967627	-0.01967627	-0.01967627	-0.01967627	0.901167
92_negative_regulator_chr3_134045806_134046006:GATA1_12_b146956	0.8218105	-0.01967627	0.8171798	-0.01967627	-0.01967627	-0.01967627	-0.01967627	-0.01967627	-0.01967627	-0.01967627	-0.01967627	1.673221
92_negative_regulator_chr3_134045806_134046006:GATA1_12_b147615	-0.01967627	-0.01967627	-0.01967627	-0.01967627	-0.01967627	1.743109	0.85812	1.879579	1.899391	-0.01967627	-0.01967627	2.430838
92_negative_regulator_chr3_134045806_134046006:GATA1_12_b147671	-0.01967627	-0.01967627	-0.01967627	-0.01967627	-0.01967627	-0.01967627	-0.01967627	-0.01967627	-0.01967627	-0.01967627	-0.01967627	-0.01967627
92_negative_regulator_chr3_134045806_134046006:GATA1_12_b147980	-0.01967627	-0.01967627	1.104142	-0.01967627	-0.01967627	-0.01967627	0.85812	1.336534	-0.01967627	-0.01967627	-0.01967627	-0.01967627
92_negative_regulator_chr3_134045806_134046006:GATA1_12_b148523	-0.01967627	-0.01967627	-0.01967627	-0.01967627	-0.01967627	-0.01967627	-0.01967627	-0.01967627	-0.01967627	-0.01967627	-0.01967627	-0.01967627
92_negative_regulator_chr3_134045806_134046006:GATA1_12_b149333	-0.01967627	-0.01967627	-0.01967627	-0.01967627	-0.01967627	-0.01967627	-0.01967627	-0.01967627	-0.01967627	-0.01967627	0.4801073	-0.01967627
92_negative_regulator_chr3_134045806_134046006:GATA1_12_b150549	-0.01967627	-0.01967627	-0.01967627	-0.01967627	-0.01967627	-0.01967627	-0.01967627	-0.01967627	-0.01967627	-0.01967627	-0.01967627	-0.01967627
92_negative_regulator_chr3_134045806_134046006:GATA1_12_b151153	-0.01967627	0.8213237	0.8171798	-0.01967627	-0.01967627	-0.01967627	-0.01967627	1.098078	-0.01967627	-0.01967627	-0.01967627	-0.01967627
92_negative_regulator_chr3_134045806_134046006:GATA1_12_b151254	-0.01967627	-0.01967627	-0.01967627	-0.01967627	-0.01967627	-0.01967627	-0.01967627	-0.01967627	-0.01967627	-0.01967627	-0.01967627	-0.01967627
92_negative_regulator_chr3_134045806_134046006:GATA1_12_b151595	-0.01967627	-0.01967627	-0.01967627	-0.01967627	-0.01967627	-0.01967627	-0.01967627	-0.01967627	-0.01967627	-0.01967627	-0.01967627	-0.01967627
92_negative_regulator_chr3_134045806_134046006:GATA1_12_b153170	-0.01967627	-0.01967627	-0.01967627	-0.01967627	-0.01967627	-0.01967627	-0.01967627	0.8122488	0.7419889	-0.01967627	-0.01967627	-0.01967627
92_negative_regulator_chr3_134045806_134046006:GATA1_12_b155645	-0.01967627	-0.01967627	-0.01967627	-0.01967627	-0.01967627	-0.01967627	-0.01967627	-0.01967627	1.899391	-0.01967627	-0.01967627	-0.01967627
92_negative_regulator_chr3_134045806_134046006:GATA1_12_b156335	-0.01967627	-0.01967627	-0.01967627	-0.01967627	-0.01967627	-0.01967627	-0.01967627	1.098078	-0.01967627	-0.01967627	-0.01967627	-0.01967627
92_negative_regulator_chr3_134045806_134046006:GATA1_12_b156754	-0.01967627	-0.01967627	-0.01967627	-0.01967627	-0.01967627	-0.01967627	-0.01967627	0.4554392	-0.01967627	-0.01967627	-0.01967627	-0.01967627
92_negative_regulator_chr3_134045806_134046006:GATA1_12_b159938	-0.01967627	-0.01967627	-0.01967627	-0.01967627	-0.01967627	-0.01967627	-0.01967627	-0.01967627	0.4108479	-0.01967627	-0.01967627	-0.01967627
92_negative_regulator_chr3_134045806_134046006:GATA1_12_b159988	-0.01967627	-0.01967627	-0.01967627	-0.01967627	-0.01967627	-0.01967627	-0.01967627	-0.01967627	-0.01967627	-0.01967627	-0.01967627	0.901167
92_negative_regulator_chr3_134045806_134046006:GATA1_12_b159989	-0.01967627	-0.01967627	-0.01967627	-0.01967627	-0.01967627	-0.01967627	-0.01967627	-0.01967627	-0.01967627	-0.01967627	-0.01967627	-0.01967627
92_negative_regulator_chr3_134045806_134046006:GATA1_12_b16090	-0.01967627	-0.01967627	-0.01967627	-0.01967627	-0.01967627	-0.01967627	0.85812	2.38368	2.026294	0.8995381	2.220947	-0.01967627
92_negative_regulator_chr3_134045806_134046006:GATA1_12_b161768	-0.01967627	-0.01967627	-0.01967627	-0.01967627	-0.01967627	-0.01967627	-0.01967627	0.8122488	0.4108479	-0.01967627	-0.01967627	0.901167
92_negative_regulator_chr3_134045806_134046006:GATA1_12_b163024	-0.01967627	-0.01967627	-0.01967627	-0.01967627	-0.01967627	-0.01967627	-0.01967627	-0.01967627	-0.01967627	-0.01967627	-0.01967627	-0.01967627
92_negative_regulator_chr3_134045806_134046006:GATA1_12_b163200	-0.01967627	-0.01967627	-0.01967627	-0.01967627	-0.01967627	-0.01967627	-0.01967627	1.098078	-0.01967627	-0.01967627	-0.01967627	-0.01967627
92_negative_regulator_chr3_134045806_134046006:GATA1_12_b164354	1.349813	-0.01967627	1.548542	-0.01967627	-0.01967627	-0.01967627	-0.01967627	2.023051	1.899391	-0.01967627	-0.01967627	1.206729
92_negative_regulator_chr3_134045806_134046006:GATA1_12_b165289	2.401325	-0.01967627	-0.01967627	-0.01967627	-0.01967627	-0.01967627	2.101427	-0.01967627	0.7419889	-0.01967627	0.4801073	1.458748
92_negative_regulator_chr3_134045806_134046006:GATA1_12_b165290	-0.01967627	-0.01967627	-0.01967627	-0.01967627	-0.01967627	-0.01967627	-0.01967627	-0.01967627	-0.01967627	-0.01967627	0.4801073	-0.01967627
92_negative_regulator_chr3_134045806_134046006:GATA1_12_b167173	-0.01967627	-0.01967627	-0.01967627	-0.01967627	-0.01967627	-0.01967627	0.4849778	1.879579	-0.01967627	-0.01967627	-0.01967627	-0.01967627
92_negative_regulator_chr3_134045806_134046006:GATA1_12_b169021	-0.01967627	-0.01967627	-0.01967627	-0.01967627	-0.01967627	-0.01967627	-0.01967627	-0.01967627	-0.01967627	-0.01967627	-0.01967627	-0.01967627
92_negative_regulator_chr3_134045806_134046006:GATA1_12_b169663	-0.01967627	-0.01967627	-0.01967627	-0.01967627	-0.01967627	-0.01967627	-0.01967627	-0.01967627	2.351235	-0.01967627	-0.01967627	-0.01967627
92_negative_regulator_chr3_134045806_134046006:GATA1_12_b169668	-0.01967627	-0.01967627	-0.01967627	-0.01967627	-0.01967627	-0.01967627	-0.01967627	0.4554392	-0.01967627	-0.01967627	1.943061	-0.01967627
92_negative_regulator_chr3_134045806_134046006:GATA1_12_b170902	-0.01967627	-0.01967627	-0.01967627	-0.01967627	-0.01967627	-0.01967627	-0.01967627	-0.01967627	-0.01967627	-0.01967627	-0.01967627	0.901167
92_negative_regulator_chr3_134045806_134046006:GATA1_12_b172839	-0.01967627	-0.01967627	-0.01967627	-0.01967627	-0.01967627	-0.01967627	-0.01967627	-0.01967627	1.237873	-0.01967627	-0.01967627	-0.01967627
92_negative_regulator_chr3_134045806_134046006:GATA1_12_b172973	-0.01967627	-0.01967627	-0.01967627	-0.01967627	-0.01967627	-0.01967627	-0.01967627	-0.01967627	-0.01967627	-0.01967627	-0.01967627	-0.01967627
92_negative_regulator_chr3_134045806_134046006:GATA1_12_b173463	-0.01967627	-0.01967627	-0.01967627	-0.01967627	-0.01967627	-0.01967627	1.399934	1.336534	1.433771	-0.01967627	1.781072	-0.01967627
92_negative_regulator_chr3_134045806_134046006:GATA1_12_b176863	-0.01967627	-0.01967627	-0.01967627	-0.01967627	-0.01967627	-0.01967627	-0.01967627	-0.01967627	-0.01967627	-0.01967627	-0.01967627	-0.01967627
92_negative_regulator_chr3_134045806_134046006:GATA1_12_b17758	-0.01967627	-0.01967627	-0.01967627	-0.01967627	-0.01967627	-0.01967627	-0.01967627	0.8122488	1.433771	-0.01967627	-0.01967627	-0.01967627
92_negative_regulator_chr3_134045806_134046006:GATA1_12_b178303	-0.01967627	0.4612564	-0.01967627	-0.01967627	-0.01967627	-0.01967627	2.101427	-0.01967627	1.237873	-0.01967627	-0.01967627	-0.01967627
92_negative_regulator_chr3_134045806_134046006:GATA1_12_b179429	-0.01967627	-0.01967627	-0.01967627	-0.01967627	-0.01967627	-0.01967627	-0.01967627	-0.01967627	0.7419889	-0.01967627	-0.01967627	-0.01967627
92_negative_regulator_chr3_134045806_134046006:GATA1_12_b180512	-0.01967627	-0.01967627	-0.01967627	-0.01967627	-0.01967627	-0.01967627	0.85812	-0.01967627	-0.01967627	-0.01967627	-0.01967627	-0.01967627
92_negative_regulator_chr3_134045806_134046006:GATA1_12_b182197	-0.01967627	-0.01967627	-0.01967627	-0.01967627	-0.01967627	-0.01967627	-0.01967627	-0.01967627	-0.01967627	-0.01967627	-0.01967627	-0.01967627
92_negative_regulator_chr3_134045806_134046006:GATA1_12_b182915	-0.01967627	-0.01967627	-0.01967627	-0.01967627	-0.01967627	-0.01967627	1.154314	1.098078	-0.01967627	-0.01967627	-0.01967627	-0.01967627
92_negative_regulator_chr3_134045806_134046006:GATA1_12_b184181	-0.01967627	-0.01967627	-0.01967627	-0.01967627	-0.01967627	-0.01967627	1.399934	1.720248	1.237873	-0.01967627	1.145113	-0.01967627
92_negative_regulator_chr3_134045806_134046006:GATA1_12_b185362	-0.01967627	-0.01967627	0.4585984	-0.01967627	-0.01967627	-0.01967627	-0.01967627	-0.01967627	-0.01967627	-0.01967627	-0.01967627	-0.01967627
92_negative_regulator_chr3_134045806_134046006:GATA1_12_b186359	-0.01967627	-0.01967627	-0.01967627	-0.01967627	-0.01967627	-0.01967627	0.85812	-0.01967627	-0.01967627	-0.01967627	-0.01967627	-0.01967627
92_negative_regulator_chr3_134045806_134046006:GATA1_12_b186865	-0.01967627	-0.01967627	0.8171798	-0.01967627	-0.01967627	-0.01967627	-0.01967627	1.098078	-0.01967627	-0.01967627	-0.01967627	-0.01967627
92_negative_regulator_chr3_134045806_134046006:GATA1_12_b187259	2.039535	-0.01967627	1.887806	-0.01967627	-0.01967627	-0.01967627	-0.01967627	-0.01967627	2.026294	-0.01967627	1.145113	-0.01967627
92_negative_regulator_chr3_134045806_134046006:GATA1_12_b187904	-0.01967627	0.8213237	-0.01967627	-0.01967627	-0.01967627	-0.01967627	-0.01967627	1.541111	0.4108479	-0.01967627	-0.01967627	-0.01967627
92_negative_regulator_chr3_134045806_134046006:GATA1_12_b18948	-0.01967627	-0.01967627	-0.01967627	-0.01967627	1.393884	-0.01967627	-0.01967627	-0.01967627	0.7419889	-0.01967627	-0.01967627	-0.01967627
92_negative_regulator_chr3_134045806_134046006:GATA1_12_b190396	-0.01967627	-0.01967627	-0.01967627	-0.01967627	-0.01967627	-0.01967627	-0.01967627	-0.01967627	-0.01967627	-0.01967627	-0.01967627	-0.01967627
92_negative_regulator_chr3_134045806_134046006:GATA1_12_b191672	-0.01967627	-0.01967627	-0.01967627	-0.01967627	-0.01967627	-0.01967627	0.4849778	-0.01967627	-0.01967627	-0.01967627	-0.01967627	-0.01967627
92_negative_regulator_chr3_134045806_134046006:GATA1_12_b192320	-0.01967627	-0.01967627	-0.01967627	-0.01967627	-0.01967627	-0.01967627	-0.01967627	0.8122488	0.4108479	-0.01967627	-0.01967627	-0.01967627
92_negative_regulator_chr3_134045806_134046006:GATA1_12_b193092	-0.01967627	-0.01967627	-0.01967627	1.617214	-0.01967627	-0.01967627	2.57138	-0.01967627	1.237873	-0.01967627	-0.01967627	-0.01967627
92_negative_regulator_chr3_134045806_134046006:GATA1_12_b19571	-0.01967627	-0.01967627	-0.01967627	-0.01967627	-0.01967627	-0.01967627	-0.01967627	1.098078	1.237873	-0.01967627	-0.01967627	-0.01967627
92_negative_regulator_chr3_134045806_134046006:GATA1_12_b195901	-0.01967627	-0.01967627	-0.01967627	-0.01967627	-0.01967627	-0.01967627	-0.01967627	0.8122488	-0.01967627	-0.01967627	-0.01967627	-0.01967627
92_negative_regulator_chr3_134045806_134046006:GATA1_12_b196549	-0.01967627	-0.01967627	-0.01967627	-0.01967627	-0.01967627	-0.01967627	-0.01967627	-0.01967627	-0.01967627	-0.01967627	-0.01967627	-0.01967627
92_negative_regulator_chr3_134045806_134046006:GATA1_12_b197635	-0.01967627	-0.01967627	-0.01967627	-0.01967627	-0.01967627	-0.01967627	-0.01967627	-0.01967627	-0.01967627	-0.01967627	-0.01967627	-0.01967627
92_negative_regulator_chr3_134045806_134046006:GATA1_12_b201094	-0.01967627	-0.01967627	-0.01967627	-0.01967627	-0.01967627	-0.01967627	-0.01967627	-0.01967627	-0.01967627	-0.01967627	-0.01967627	-0.01967627
92_negative_regulator_chr3_134045806_134046006:GATA1_12_b202830	-0.01967627	-0.01967627	1.104142	-0.01967627	-0.01967627	-0.01967627	1.154314	1.541111	-0.01967627	-0.01967627	-0.01967627	1.859898
92_negative_regulator_chr3_134045806_134046006:GATA1_12_b205298	-0.01967627	-0.01967627	-0.01967627	-0.01967627	-0.01967627	-0.01967627	-0.01967627	-0.01967627	-0.01967627	-0.01967627	-0.01967627	-0.01967627
92_negative_regulator_chr3_134045806_134046006:GATA1_12_b205347	-0.01967627	-0.01967627	-0.01967627	-0.01967627	-0.01967627	-0.01967627	-0.01967627	-0.01967627	1.011133	-0.01967627	-0.01967627	-0.01967627
92_negative_regulator_chr3_134045806_134046006:GATA1_12_b206607	-0.01967627	-0.01967627	-0.01967627	-0.01967627	-0.01967627	-0.01967627	-0.01967627	-0.01967627	1.011133	-0.01967627	-0.01967627	-0.01967627
92_negative_regulator_chr3_134045806_134046006:GATA1_12_b206814	-0.01967627	1.109235	-0.01967627	-0.01967627	-0.01967627	-0.01967627	-0.01967627	-0.01967627	-0.01967627	-0.01967627	0.4801073	-0.01967627
92_negative_regulator_chr3_134045806_134046006:GATA1_12_b207030	-0.01967627	-0.01967627	-0.01967627	-0.01967627	-0.01967627	-0.01967627	-0.01967627	0.4554392	0.7419889	-0.01967627	0.850592	-0.01967627
92_negative_regulator_chr3_134045806_134046006:GATA1_12_b209173	-0.01967627	-0.01967627	-0.01967627	-0.01967627	-0.01967627	-0.01967627	0.4849778	-0.01967627	-0.01967627	-0.01967627	-0.01967627	-0.01967627
92_negative_regulator_chr3_134045806_134046006:GATA1_12_b209614	-0.01967627	-0.01967627	-0.01967627	-0.01967627	-0.01967627	-0.01967627	1.399934	-0.01967627	-0.01967627	-0.01967627	-0.01967627	1.206729
92_negative_regulator_chr3_134045806_134046006:GATA1_12_b210308	-0.01967627	-0.01967627	-0.01967627	-0.01967627	-0.01967627	-0.01967627	-0.01967627	-0.01967627	-0.01967627	-0.01967627	-0.01967627	-0.01967627
92_negative_regulator_chr3_134045806_134046006:GATA1_12_b21044	-0.01967627	-0.01967627	-0.01967627	-0.01967627	-0.01967627	0.4646382	-0.01967627	-0.01967627	1.011133	1.204752	-0.01967627	0.5130006
92_negative_regulator_chr3_134045806_134046006:GATA1_12_b211563	-0.01967627	-0.01967627	-0.01967627	-0.01967627	-0.01967627	-0.01967627	-0.01967627	-0.01967627	-0.01967627	-0.01967627	-0.01967627	-0.01967627
92_negative_regulator_chr3_134045806_134046006:GATA1_12_b212457	-0.01967627	-0.01967627	-0.01967627	-0.01967627	-0.01967627	-0.01967627	-0.01967627	0.4554392	-0.01967627	-0.01967627	-0.01967627	1.673221
92_negative_regulator_chr3_134045806_134046006:GATA1_12_b213965	-0.01967627	1.349138	-0.01967627	0.8631463	-0.01967627	-0.01967627	-0.01967627	1.098078	1.011133	1.670836	1.781072	-0.01967627
92_negative_regulator_chr3_134045806_134046006:GATA1_12_b214346	-0.01967627	0.8213237	-0.01967627	-0.01967627	1.393884	-0.01967627	2.844608	0.4554392	0.7419889	-0.01967627	-0.01967627	-0.01967627
92_negative_regulator_chr3_134045806_134046006:GATA1_12_b21848	-0.01967627	-0.01967627	-0.01967627	-0.01967627	-0.01967627	-0.01967627	-0.01967627	-0.01967627	-0.01967627	-0.01967627	-0.01967627	-0.01967627
92_negative_regulator_chr3_134045806_134046006:GATA1_12_b219410	0.4615688	1.73473	-0.01967627	-0.01967627	-0.01967627	-0.01967627	0.85812	1.098078	1.011133	1.456535	-0.01967627	-0.01967627
92_negative_regulator_chr3_134045806_134046006:GATA1_12_b219451	-0.01967627	-0.01967627	-0.01967627	-0.01967627	-0.01967627	-0.01967627	-0.01967627	-0.01967627	-0.01967627	-0.01967627	-0.01967627	-0.01967627
92_negative_regulator_chr3_134045806_134046006:GATA1_12_b22149	-0.01967627	-0.01967627	-0.01967627	-0.01967627	-0.01967627	-0.01967627	-0.01967627	1.098078	-0.01967627	-0.01967627	-0.01967627	1.859898
92_negative_regulator_chr3_134045806_134046006:GATA1_12_b225329	-0.01967627	-0.01967627	0.8171798	-0.01967627	-0.01967627	-0.01967627	-0.01967627	-0.01967627	-0.01967627	-0.01967627	2.342096	-0.01967627
92_negative_regulator_chr3_134045806_134046006:GATA1_12_b226108	-0.01967627	-0.01967627	0.8171798	-0.01967627	-0.01967627	-0.01967627	-0.01967627	-0.01967627	1.433771	-0.01967627	-0.01967627	-0.01967627
92_negative_regulator_chr3_134045806_134046006:GATA1_12_b229032	-0.01967627	-0.01967627	-0.01967627	-0.01967627	-0.01967627	-0.01967627	-0.01967627	-0.01967627	-0.01967627	1.857383	-0.01967627	-0.01967627
92_negative_regulator_chr3_134045806_134046006:GATA1_12_b229870	0.4615688	-0.01967627	-0.01967627	0.4882348	-0.01967627	-0.01967627	-0.01967627	1.336534	1.011133	-0.01967627	-0.01967627	0.901167
92_negative_regulator_chr3_134045806_134046006:GATA1_12_b230451	-0.01967627	-0.01967627	-0.01967627	-0.01967627	-0.01967627	-0.01967627	-0.01967627	-0.01967627	-0.01967627	-0.01967627	-0.01967627	-0.01967627
92_negative_regulator_chr3_134045806_134046006:GATA1_12_b231756	-0.01967627	-0.01967627	-0.01967627	-0.01967627	-0.01967627	-0.01967627	1.154314	1.098078	0.7419889	-0.01967627	1.598566	-0.01967627
92_negative_regulator_chr3_134045806_134046006:GATA1_12_b231757	-0.01967627	-0.01967627	-0.01967627	-0.01967627	-0.01967627	-0.01967627	-0.01967627	-0.01967627	0.4108479	-0.01967627	-0.01967627	-0.01967627
92_negative_regulator_chr3_134045806_134046006:GATA1_12_b231875	-0.01967627	-0.01967627	-0.01967627	-0.01967627	-0.01967627	-0.01967627	1.154314	-0.01967627	0.7419889	1.456535	-0.01967627	-0.01967627
92_negative_regulator_chr3_134045806_134046006:GATA1_12_b231979	-0.01967627	-0.01967627	-0.01967627	-0.01967627	-0.01967627	-0.01967627	-0.01967627	-0.01967627	-0.01967627	-0.01967627	-0.01967627	-0.01967627
92_negative_regulator_chr3_134045806_134046006:GATA1_12_b233906	-0.01967627	-0.01967627	-0.01967627	-0.01967627	-0.01967627	-0.01967627	-0.01967627	-0.01967627	-0.01967627	-0.01967627	-0.01967627	-0.01967627
92_negative_regulator_chr3_134045806_134046006:GATA1_12_b233973	-0.01967627	-0.01967627	-0.01967627	-0.01967627	1.148935	1.903453	0.85812	1.098078	1.011133	-0.01967627	1.598566	-0.01967627
92_negative_regulator_chr3_134045806_134046006:GATA1_12_b234554	-0.01967627	0.4612564	-0.01967627	-0.01967627	-0.01967627	-0.01967627	-0.01967627	-0.01967627	-0.01967627	-0.01967627	-0.01967627	-0.01967627
92_negative_regulator_chr3_134045806_134046006:GATA1_12_b236299	-0.01967627	-0.01967627	-0.01967627	-0.01967627	-0.01967627	-0.01967627	-0.01967627	-0.01967627	1.011133	1.670836	-0.01967627	1.206729
92_negative_regulator_chr3_134045806_134046006:GATA1_12_b236414	-0.01967627	-0.01967627	-0.01967627	-0.01967627	-0.01967627	-0.01967627	-0.01967627	1.541111	-0.01967627	-0.01967627	1.145113	-0.01967627
92_negative_regulator_chr3_134045806_134046006:GATA1_12_b237315	-0.01967627	-0.01967627	-0.01967627	-0.01967627	-0.01967627	-0.01967627	-0.01967627	0.4554392	0.4108479	-0.01967627	-0.01967627	-0.01967627
92_negative_regulator_chr3_134045806_134046006:GATA1_12_b239230	-0.01967627	-0.01967627	-0.01967627	-0.01967627	-0.01967627	-0.01967627	-0.01967627	-0.01967627	-0.01967627	-0.01967627	-0.01967627	-0.01967627
92_negative_regulator_chr3_134045806_134046006:GATA1_12_b239448	-0.01967627	-0.01967627	-0.01967627	-0.01967627	-0.01967627	-0.01967627	-0.01967627	-0.01967627	-0.01967627	-0.01967627	-0.01967627	-0.01967627
92_negative_regulator_chr3_134045806_134046006:GATA1_12_b239581	-0.01967627	-0.01967627	-0.01967627	0.8631463	-0.01967627	-0.01967627	-0.01967627	-0.01967627	-0.01967627	-0.01967627	-0.01967627	-0.01967627
92_negative_regulator_chr3_134045806_134046006:GATA1_12_b240001	-0.01967627	-0.01967627	-0.01967627	-0.01967627	-0.01967627	-0.01967627	-0.01967627	-0.01967627	-0.01967627	-0.01967627	-0.01967627	-0.01967627
92_negative_regulator_chr3_134045806_134046006:GATA1_12_b240002	-0.01967627	-0.01967627	-0.01967627	-0.01967627	-0.01967627	-0.01967627	-0.01967627	0.8122488	-0.01967627	-0.01967627	-0.01967627	-0.01967627
92_negative_regulator_chr3_134045806_134046006:GATA1_12_b240852	-0.01967627	-0.01967627	-0.01967627	-0.01967627	-0.01967627	-0.01967627	1.154314	-0.01967627	0.7419889	-0.01967627	-0.01967627	-0.01967627
92_negative_regulator_chr3_134045806_134046006:GATA1_12_b242058	0.4615688	-0.01967627	-0.01967627	-0.01967627	-0.01967627	-0.01967627	-0.01967627	-0.01967627	-0.01967627	-0.01967627	-0.01967627	-0.01967627
92_negative_regulator_chr3_134045806_134046006:GATA1_12_b244147	-0.01967627	-0.01967627	-0.01967627	-0.01967627	-0.01967627	-0.01967627	0.85812	1.541111	-0.01967627	-0.01967627	-0.01967627	-0.01967627
92_negative_regulator_chr3_134045806_134046006:GATA1_12_b244245	-0.01967627	-0.01967627	-0.01967627	-0.01967627	-0.01967627	-0.01967627	-0.01967627	-0.01967627	-0.01967627	-0.01967627	-0.01967627	-0.01967627
92_negative_regulator_chr3_134045806_134046006:GATA1_12_b244269	-0.01967627	-0.01967627	-0.01967627	-0.01967627	-0.01967627	-0.01967627	-0.01967627	-0.01967627	-0.01967627	-0.01967627	-0.01967627	-0.01967627
92_negative_regulator_chr3_134045806_134046006:GATA1_12_b24614	-0.01967627	-0.01967627	-0.01967627	-0.01967627	-0.01967627	-0.01967627	-0.01967627	-0.01967627	-0.01967627	-0.01967627	-0.01967627	-0.01967627
92_negative_regulator_chr3_134045806_134046006:GATA1_12_b246320	1.109833	-0.01967627	-0.01967627	-0.01967627	-0.01967627	-0.01967627	-0.01967627	-0.01967627	-0.01967627	-0.01967627	-0.01967627	-0.01967627
92_negative_regulator_chr3_134045806_134046006:GATA1_12_b24712	-0.01967627	-0.01967627	-0.01967627	-0.01967627	-0.01967627	-0.01967627	-0.01967627	-0.01967627	0.4108479	-0.01967627	-0.01967627	-0.01967627
92_negative_regulator_chr3_134045806_134046006:GATA1_12_b247822	-0.01967627	-0.01967627	-0.01967627	-0.01967627	-0.01967627	-0.01967627	0.85812	-0.01967627	-0.01967627	-0.01967627	-0.01967627	-0.01967627
92_negative_regulator_chr3_134045806_134046006:GATA1_12_b249981	-0.01967627	-0.01967627	-0.01967627	-0.01967627	-0.01967627	-0.01967627	1.609758	1.098078	-0.01967627	-0.01967627	-0.01967627	1.458748
92_negative_regulator_chr3_134045806_134046006:GATA1_12_b250471	-0.01967627	-0.01967627	1.343387	-0.01967627	-0.01967627	-0.01967627	-0.01967627	2.582111	-0.01967627	-0.01967627	-0.01967627	-0.01967627
92_negative_regulator_chr3_134045806_134046006:GATA1_12_b250559	-0.01967627	-0.01967627	-0.01967627	1.617214	-0.01967627	-0.01967627	-0.01967627	-0.01967627	0.4108479	0.5119349	-0.01967627	-0.01967627
92_negative_regulator_chr3_134045806_134046006:GATA1_12_b251127	-0.01967627	-0.01967627	-0.01967627	-0.01967627	-0.01967627	-0.01967627	-0.01967627	-0.01967627	-0.01967627	-0.01967627	-0.01967627	-0.01967627
92_negative_regulator_chr3_134045806_134046006:GATA1_12_b251491	-0.01967627	-0.01967627	-0.01967627	-0.01967627	-0.01967627	-0.01967627	-0.01967627	-0.01967627	1.011133	-0.01967627	-0.01967627	-0.01967627
92_negative_regulator_chr3_134045806_134046006:GATA1_12_b251543	-0.01967627	-0.01967627	-0.01967627	-0.01967627	-0.01967627	-0.01967627	1.154314	0.4554392	-0.01967627	-0.01967627	-0.01967627	-0.01967627
92_negative_regulator_chr3_134045806_134046006:GATA1_12_b253869	-0.01967627	-0.01967627	-0.01967627	-0.01967627	-0.01967627	-0.01967627	-0.01967627	0.4554392	1.011133	-0.01967627	-0.01967627	-0.01967627
92_negative_regulator_chr3_134045806_134046006:GATA1_12_b255005	-0.01967627	-0.01967627	-0.01967627	-0.01967627	-0.01967627	-0.01967627	-0.01967627	1.541111	0.7419889	-0.01967627	-0.01967627	-0.01967627
92_negative_regulator_chr3_134045806_134046006:GATA1_12_b255183	-0.01967627	-0.01967627	-0.01967627	1.800784	-0.01967627	-0.01967627	-0.01967627	-0.01967627	1.237873	-0.01967627	-0.01967627	-0.01967627
92_negative_regulator_chr3_134045806_134046006:GATA1_12_b25523	-0.01967627	-0.01967627	-0.01967627	-0.01967627	-0.01967627	-0.01967627	-0.01967627	-0.01967627	1.011133	-0.01967627	-0.01967627	-0.01967627
92_negative_regulator_chr3_134045806_134046006:GATA1_12_b255385	-0.01967627	-0.01967627	-0.01967627	-0.01967627	-0.01967627	-0.01967627	-0.01967627	-0.01967627	-0.01967627	-0.01967627	-0.01967627	-0.01967627
92_negative_regulator_chr3_134045806_134046006:GATA1_12_b256187	0.8218105	-0.01967627	-0.01967627	-0.01967627	-0.01967627	-0.01967627	-0.01967627	-0.01967627	-0.01967627	-0.01967627	-0.01967627	-0.01967627
92_negative_regulator_chr3_134045806_134046006:GATA1_12_b256188	1.349813	1.109235	-0.01967627	-0.01967627	-0.01967627	-0.01967627	-0.01967627	0.4554392	1.433771	-0.01967627	-0.01967627	-0.01967627
92_negative_regulator_chr3_134045806_134046006:GATA1_12_b256721	-0.01967627	-0.01967627	1.887806	-0.01967627	-0.01967627	-0.01967627	1.399934	0.8122488	-0.01967627	-0.01967627	-0.01967627	-0.01967627
92_negative_regulator_chr3_134045806_134046006:GATA1_12_b260641	-0.01967627	-0.01967627	-0.01967627	-0.01967627	-0.01967627	-0.01967627	-0.01967627	-0.01967627	-0.01967627	-0.01967627	-0.01967627	-0.01967627
92_negative_regulator_chr3_134045806_134046006:GATA1_12_b261276	-0.01967627	-0.01967627	-0.01967627	-0.01967627	-0.01967627	-0.01967627	0.85812	0.8122488	-0.01967627	-0.01967627	-0.01967627	-0.01967627
92_negative_regulator_chr3_134045806_134046006:GATA1_12_b261280	-0.01967627	-0.01967627	-0.01967627	-0.01967627	-0.01967627	-0.01967627	-0.01967627	1.098078	0.4108479	-0.01967627	1.145113	-0.01967627
92_negative_regulator_chr3_134045806_134046006:GATA1_12_b261667	-0.01967627	-0.01967627	1.104142	-0.01967627	-0.01967627	-0.01967627	1.154314	2.023051	1.76024	-0.01967627	-0.01967627	-0.01967627
92_negative_regulator_chr3_134045806_134046006:GATA1_12_b264095	-0.01967627	-0.01967627	1.343387	-0.01967627	-0.01967627	-0.01967627	-0.01967627	0.8122488	0.4108479	-0.01967627	1.598566	-0.01967627
92_negative_regulator_chr3_134045806_134046006:GATA1_12_b264241	-0.01967627	-0.01967627	-0.01967627	-0.01967627	-0.01967627	-0.01967627	1.399934	0.8122488	-0.01967627	-0.01967627	-0.01967627	-0.01967627
92_negative_regulator_chr3_134045806_134046006:GATA1_12_b264444	-0.01967627	-0.01967627	-0.01967627	-0.01967627	-0.01967627	-0.01967627	-0.01967627	0.4554392	1.76024	-0.01967627	-0.01967627	-0.01967627
92_negative_regulator_chr3_134045806_134046006:GATA1_12_b26575	-0.01967627	-0.01967627	-0.01967627	-0.01967627	-0.01967627	-0.01967627	0.85812	-0.01967627	-0.01967627	-0.01967627	-0.01967627	-0.01967627
92_negative_regulator_chr3_134045806_134046006:GATA1_12_b266094	2.290512	5.250342	-0.01967627	-0.01967627	-0.01967627	-0.01967627	-0.01967627	1.336534	-0.01967627	0.8995381	0.850592	-0.01967627
92_negative_regulator_chr3_134045806_134046006:GATA1_12_b267211	-0.01967627	-0.01967627	1.104142	-0.01967627	-0.01967627	-0.01967627	0.4849778	1.336534	1.76024	-0.01967627	-0.01967627	-0.01967627
92_negative_regulator_chr3_134045806_134046006:GATA1_12_b267232	-0.01967627	-0.01967627	-0.01967627	-0.01967627	-0.01967627	-0.01967627	-0.01967627	-0.01967627	-0.01967627	-0.01967627	-0.01967627	-0.01967627
92_negative_regulator_chr3_134045806_134046006:GATA1_12_b269047	-0.01967627	-0.01967627	0.8171798	-0.01967627	-0.01967627	-0.01967627	-0.01967627	1.541111	-0.01967627	2.17073	-0.01967627	-0.01967627
92_negative_regulator_chr3_134045806_134046006:GATA1_12_b271322	-0.01967627	-0.01967627	-0.01967627	-0.01967627	-0.01967627	-0.01967627	-0.01967627	0.8122488	0.7419889	-0.01967627	-0.01967627	-0.01967627
92_negative_regulator_chr3_134045806_134046006:GATA1_12_b271601	-0.01967627	-0.01967627	-0.01967627	-0.01967627	-0.01967627	-0.01967627	-0.01967627	-0.01967627	-0.01967627	-0.01967627	-0.01967627	-0.01967627
92_negative_regulator_chr3_134045806_134046006:GATA1_12_b272963	-0.01967627	-0.01967627	1.548542	-0.01967627	-0.01967627	-0.01967627	-0.01967627	1.098078	-0.01967627	0.8995381	-0.01967627	-0.01967627
92_negative_regulator_chr3_134045806_134046006:GATA1_12_b274098	-0.01967627	-0.01967627	-0.01967627	-0.01967627	-0.01967627	-0.01967627	-0.01967627	0.8122488	-0.01967627	-0.01967627	-0.01967627	-0.01967627
92_negative_regulator_chr3_134045806_134046006:GATA1_12_b274103	-0.01967627	-0.01967627	-0.01967627	-0.01967627	-0.01967627	-0.01967627	-0.01967627	-0.01967627	-0.01967627	-0.01967627	-0.01967627	-0.01967627
92_negative_regulator_chr3_134045806_134046006:GATA1_12_b274227	-0.01967627	1.109235	-0.01967627	-0.01967627	-0.01967627	-0.01967627	-0.01967627	-0.01967627	-0.01967627	-0.01967627	0.4801073	-0.01967627
92_negative_regulator_chr3_134045806_134046006:GATA1_12_b274331	-0.01967627	-0.01967627	-0.01967627	-0.01967627	1.148935	-0.01967627	-0.01967627	1.098078	1.011133	1.857383	-0.01967627	2.925025
92_negative_regulator_chr3_134045806_134046006:GATA1_12_b274454	-0.01967627	-0.01967627	-0.01967627	-0.01967627	-0.01967627	-0.01967627	1.955397	0.4554392	1.011133	-0.01967627	-0.01967627	-0.01967627
92_negative_regulator_chr3_134045806_134046006:GATA1_12_b274752	-0.01967627	-0.01967627	-0.01967627	-0.01967627	-0.01967627	-0.01967627	-0.01967627	-0.01967627	-0.01967627	-0.01967627	-0.01967627	-0.01967627
92_negative_regulator_chr3_134045806_134046006:GATA1_12_b274753	-0.01967627	-0.01967627	-0.01967627	-0.01967627	-0.01967627	-0.01967627	-0.01967627	0.8122488	0.4108479	0.8995381	-0.01967627	-0.01967627
92_negative_regulator_chr3_134045806_134046006:GATA1_12_b274923	-0.01967627	-0.01967627	-0.01967627	-0.01967627	-0.01967627	0.4646382	-0.01967627	-0.01967627	-0.01967627	-0.01967627	-0.01967627	-0.01967627
92_negative_regulator_chr3_134045806_134046006:GATA1_12_b276016	-0.01967627	-0.01967627	-0.01967627	-0.01967627	-0.01967627	-0.01967627	-0.01967627	-0.01967627	-0.01967627	-0.01967627	0.4801073	-0.01967627
92_negative_regulator_chr3_134045806_134046006:GATA1_12_b276017	-0.01967627	-0.01967627	-0.01967627	-0.01967627	-0.01967627	-0.01967627	1.955397	-0.01967627	2.351235	-0.01967627	1.389582	1.458748
92_negative_regulator_chr3_134045806_134046006:GATA1_12_b276096	-0.01967627	-0.01967627	0.4585984	-0.01967627	-0.01967627	-0.01967627	1.955397	1.541111	-0.01967627	-0.01967627	-0.01967627	0.901167
92_negative_regulator_chr3_134045806_134046006:GATA1_12_b276247	-0.01967627	-0.01967627	-0.01967627	-0.01967627	-0.01967627	-0.01967627	0.4849778	0.4554392	1.433771	-0.01967627	-0.01967627	0.901167
92_negative_regulator_chr3_134045806_134046006:GATA1_12_b276818	-0.01967627	-0.01967627	1.728124	-0.01967627	-0.01967627	-0.01967627	-0.01967627	1.336534	0.7419889	-0.01967627	-0.01967627	-0.01967627
92_negative_regulator_chr3_134045806_134046006:GATA1_12_b278332	-0.01967627	1.109235	-0.01967627	-0.01967627	-0.01967627	-0.01967627	0.4849778	2.38368	1.011133	-0.01967627	-0.01967627	1.859898
92_negative_regulator_chr3_134045806_134046006:GATA1_12_b27979	-0.01967627	-0.01967627	0.4585984	-0.01967627	-0.01967627	-0.01967627	-0.01967627	-0.01967627	-0.01967627	-0.01967627	-0.01967627	-0.01967627
92_negative_regulator_chr3_134045806_134046006:GATA1_12_b280875	-0.01967627	-0.01967627	-0.01967627	-0.01967627	-0.01967627	-0.01967627	-0.01967627	-0.01967627	0.4108479	-0.01967627	-0.01967627	-0.01967627
92_negative_regulator_chr3_134045806_134046006:GATA1_12_b281242	1.109833	-0.01967627	-0.01967627	-0.01967627	-0.01967627	-0.01967627	-0.01967627	0.4554392	-0.01967627	-0.01967627	-0.01967627	-0.01967627
92_negative_regulator_chr3_134045806_134046006:GATA1_12_b28282	-0.01967627	-0.01967627	-0.01967627	-0.01967627	-0.01967627	-0.01967627	-0.01967627	-0.01967627	-0.01967627	-0.01967627	-0.01967627	-0.01967627
92_negative_regulator_chr3_134045806_134046006:GATA1_12_b284342	-0.01967627	-0.01967627	-0.01967627	-0.01967627	-0.01967627	-0.01967627	-0.01967627	-0.01967627	-0.01967627	-0.01967627	-0.01967627	-0.01967627
92_negative_regulator_chr3_134045806_134046006:GATA1_12_b284778	-0.01967627	-0.01967627	-0.01967627	-0.01967627	-0.01967627	2.047745	2.467454	-0.01967627	0.7419889	-0.01967627	2.453855	1.458748
92_negative_regulator_chr3_134045806_134046006:GATA1_12_b287005	-0.01967627	-0.01967627	-0.01967627	-0.01967627	-0.01967627	-0.01967627	-0.01967627	-0.01967627	0.4108479	-0.01967627	-0.01967627	-0.01967627
92_negative_regulator_chr3_134045806_134046006:GATA1_12_b289230	-0.01967627	-0.01967627	-0.01967627	-0.01967627	-0.01967627	-0.01967627	-0.01967627	0.4554392	-0.01967627	-0.01967627	-0.01967627	-0.01967627
92_negative_regulator_chr3_134045806_134046006:GATA1_12_b28968	-0.01967627	-0.01967627	-0.01967627	-0.01967627	-0.01967627	-0.01967627	-0.01967627	-0.01967627	-0.01967627	-0.01967627	-0.01967627	-0.01967627
92_negative_regulator_chr3_134045806_134046006:GATA1_12_b289865	-0.01967627	-0.01967627	-0.01967627	-0.01967627	-0.01967627	-0.01967627	-0.01967627	-0.01967627	-0.01967627	-0.01967627	-0.01967627	-0.01967627
92_negative_regulator_chr3_134045806_134046006:GATA1_12_b289976	-0.01967627	-0.01967627	-0.01967627	-0.01967627	-0.01967627	-0.01967627	0.85812	1.098078	0.7419889	-0.01967627	-0.01967627	-0.01967627
92_negative_regulator_chr3_134045806_134046006:GATA1_12_b289977	-0.01967627	-0.01967627	-0.01967627	-0.01967627	-0.01967627	-0.01967627	-0.01967627	-0.01967627	-0.01967627	-0.01967627	-0.01967627	-0.01967627
92_negative_regulator_chr3_134045806_134046006:GATA1_12_b290326	-0.01967627	-0.01967627	-0.01967627	-0.01967627	-0.01967627	-0.01967627	0.85812	-0.01967627	-0.01967627	-0.01967627	-0.01967627	-0.01967627
92_negative_regulator_chr3_134045806_134046006:GATA1_12_b292852	-0.01967627	-0.01967627	-0.01967627	-0.01967627	-0.01967627	-0.01967627	-0.01967627	-0.01967627	-0.01967627	-0.01967627	-0.01967627	-0.01967627
92_negative_regulator_chr3_134045806_134046006:GATA1_12_b293200	-0.01967627	-0.01967627	-0.01967627	-0.01967627	-0.01967627	-0.01967627	-0.01967627	-0.01967627	-0.01967627	-0.01967627	-0.01967627	-0.01967627
92_negative_regulator_chr3_134045806_134046006:GATA1_12_b293209	-0.01967627	-0.01967627	-0.01967627	-0.01967627	-0.01967627	-0.01967627	-0.01967627	-0.01967627	-0.01967627	0.5119349	-0.01967627	-0.01967627
92_negative_regulator_chr3_134045806_134046006:GATA1_12_b293251	-0.01967627	-0.01967627	-0.01967627	-0.01967627	-0.01967627	-0.01967627	-0.01967627	-0.01967627	-0.01967627	-0.01967627	-0.01967627	-0.01967627
92_negative_regulator_chr3_134045806_134046006:GATA1_12_b293445	1.55551	0.4612564	-0.01967627	-0.01967627	-0.01967627	-0.01967627	1.154314	1.098078	-0.01967627	-0.01967627	-0.01967627	-0.01967627
92_negative_regulator_chr3_134045806_134046006:GATA1_12_b293824	-0.01967627	-0.01967627	-0.01967627	-0.01967627	-0.01967627	-0.01967627	1.154314	0.8122488	0.7419889	-0.01967627	-0.01967627	-0.01967627
92_negative_regulator_chr3_134045806_134046006:GATA1_12_b294045	-0.01967627	-0.01967627	-0.01967627	-0.01967627	-0.01967627	-0.01967627	-0.01967627	-0.01967627	1.011133	-0.01967627	-0.01967627	-0.01967627
92_negative_regulator_chr3_134045806_134046006:GATA1_12_b294314	-0.01967627	-0.01967627	-0.01967627	-0.01967627	-0.01967627	-0.01967627	-0.01967627	-0.01967627	-0.01967627	-0.01967627	-0.01967627	-0.01967627
92_negative_regulator_chr3_134045806_134046006:GATA1_12_b294398	-0.01967627	-0.01967627	-0.01967627	-0.01967627	-0.01967627	-0.01967627	-0.01967627	-0.01967627	-0.01967627	-0.01967627	-0.01967627	-0.01967627
92_negative_regulator_chr3_134045806_134046006:GATA1_12_b294738	-0.01967627	-0.01967627	0.8171798	-0.01967627	-0.01967627	-0.01967627	2.668321	0.8122488	0.7419889	1.204752	1.598566	-0.01967627
92_negative_regulator_chr3_134045806_134046006:GATA1_12_b295437	-0.01967627	-0.01967627	-0.01967627	-0.01967627	-0.01967627	-0.01967627	-0.01967627	0.8122488	1.433771	-0.01967627	-0.01967627	-0.01967627
92_negative_regulator_chr3_134045806_134046006:GATA1_12_b295608	-0.01967627	-0.01967627	-0.01967627	-0.01967627	1.603217	-0.01967627	-0.01967627	1.098078	-0.01967627	-0.01967627	1.145113	-0.01967627
92_negative_regulator_chr3_134045806_134046006:GATA1_12_b297699	-0.01967627	-0.01967627	-0.01967627	-0.01967627	-0.01967627	-0.01967627	-0.01967627	1.098078	-0.01967627	-0.01967627	-0.01967627	-0.01967627
92_negative_regulator_chr3_134045806_134046006:GATA1_12_b297735	-0.01967627	-0.01967627	-0.01967627	-0.01967627	-0.01967627	-0.01967627	-0.01967627	-0.01967627	-0.01967627	-0.01967627	0.4801073	-0.01967627
92_negative_regulator_chr3_134045806_134046006:GATA1_12_b298683	-0.01967627	0.8213237	2.031561	-0.01967627	1.148935	1.356438	1.399934	0.4554392	1.76024	0.5119349	1.943061	1.206729
92_negative_regulator_chr3_134045806_134046006:GATA1_12_b298847	-0.01967627	-0.01967627	0.8171798	-0.01967627	-0.01967627	-0.01967627	-0.01967627	0.8122488	1.011133	-0.01967627	-0.01967627	-0.01967627
92_negative_regulator_chr3_134045806_134046006:GATA1_12_b298866	-0.01967627	-0.01967627	-0.01967627	-0.01967627	-0.01967627	-0.01967627	-0.01967627	-0.01967627	-0.01967627	-0.01967627	-0.01967627	-0.01967627
92_negative_regulator_chr3_134045806_134046006:GATA1_12_b299813	-0.01967627	-0.01967627	-0.01967627	-0.01967627	-0.01967627	-0.01967627	0.4849778	0.8122488	-0.01967627	-0.01967627	-0.01967627	-0.01967627
92_negative_regulator_chr3_134045806_134046006:GATA1_12_b301347	1.109833	-0.01967627	-0.01967627	-0.01967627	-0.01967627	-0.01967627	-0.01967627	0.8122488	-0.01967627	-0.01967627	-0.01967627	-0.01967627
92_negative_regulator_chr3_134045806_134046006:GATA1_12_b303451	-0.01967627	-0.01967627	-0.01967627	-0.01967627	-0.01967627	-0.01967627	0.4849778	-0.01967627	-0.01967627	-0.01967627	-0.01967627	-0.01967627
92_negative_regulator_chr3_134045806_134046006:GATA1_12_b303673	-0.01967627	-0.01967627	-0.01967627	-0.01967627	-0.01967627	-0.01967627	0.85812	0.8122488	0.7419889	-0.01967627	-0.01967627	-0.01967627
92_negative_regulator_chr3_134045806_134046006:GATA1_12_b305849	-0.01967627	-0.01967627	-0.01967627	-0.01967627	-0.01967627	-0.01967627	-0.01967627	-0.01967627	-0.01967627	-0.01967627	-0.01967627	-0.01967627
92_negative_regulator_chr3_134045806_134046006:GATA1_12_b305879	-0.01967627	1.109235	-0.01967627	-0.01967627	-0.01967627	-0.01967627	0.4849778	1.098078	-0.01967627	-0.01967627	-0.01967627	-0.01967627
92_negative_regulator_chr3_134045806_134046006:GATA1_12_b31056	0.8218105	-0.01967627	-0.01967627	-0.01967627	-0.01967627	-0.01967627	1.154314	1.879579	0.4108479	-0.01967627	-0.01967627	-0.01967627
92_negative_regulator_chr3_134045806_134046006:GATA1_12_b312149	-0.01967627	-0.01967627	-0.01967627	-0.01967627	-0.01967627	-0.01967627	1.955397	2.38368	-0.01967627	-0.01967627	-0.01967627	-0.01967627
92_negative_regulator_chr3_134045806_134046006:GATA1_12_b314403	-0.01967627	-0.01967627	-0.01967627	-0.01967627	-0.01967627	-0.01967627	1.399934	-0.01967627	0.4108479	-0.01967627	-0.01967627	-0.01967627
92_negative_regulator_chr3_134045806_134046006:GATA1_12_b315345	1.735505	-0.01967627	-0.01967627	-0.01967627	-0.01967627	1.356438	1.399934	1.541111	0.4108479	-0.01967627	-0.01967627	-0.01967627
92_negative_regulator_chr3_134045806_134046006:GATA1_12_b315729	1.55551	-0.01967627	1.343387	-0.01967627	-0.01967627	-0.01967627	-0.01967627	-0.01967627	-0.01967627	-0.01967627	1.598566	-0.01967627
92_negative_regulator_chr3_134045806_134046006:GATA1_12_b316762	1.109833	-0.01967627	-0.01967627	0.4882348	-0.01967627	-0.01967627	-0.01967627	2.38368	0.4108479	-0.01967627	1.598566	1.673221
92_negative_regulator_chr3_134045806_134046006:GATA1_12_b320712	-0.01967627	-0.01967627	-0.01967627	-0.01967627	-0.01967627	-0.01967627	-0.01967627	-0.01967627	0.4108479	1.204752	-0.01967627	-0.01967627
92_negative_regulator_chr3_134045806_134046006:GATA1_12_b32209	-0.01967627	-0.01967627	-0.01967627	0.4882348	1.603217	-0.01967627	1.154314	-0.01967627	-0.01967627	-0.01967627	-0.01967627	-0.01967627
92_negative_regulator_chr3_134045806_134046006:GATA1_12_b323310	-0.01967627	-0.01967627	-0.01967627	-0.01967627	-0.01967627	1.562689	2.101427	-0.01967627	-0.01967627	-0.01967627	-0.01967627	-0.01967627
92_negative_regulator_chr3_134045806_134046006:GATA1_12_b323661	-0.01967627	-0.01967627	-0.01967627	-0.01967627	-0.01967627	-0.01967627	-0.01967627	-0.01967627	-0.01967627	-0.01967627	-0.01967627	-0.01967627
92_negative_regulator_chr3_134045806_134046006:GATA1_12_b325028	-0.01967627	-0.01967627	-0.01967627	-0.01967627	-0.01967627	-0.01967627	-0.01967627	-0.01967627	-0.01967627	-0.01967627	-0.01967627	-0.01967627
92_negative_regulator_chr3_134045806_134046006:GATA1_12_b325029	-0.01967627	-0.01967627	-0.01967627	-0.01967627	-0.01967627	-0.01967627	1.792904	1.541111	-0.01967627	-0.01967627	-0.01967627	-0.01967627
92_negative_regulator_chr3_134045806_134046006:GATA1_12_b325250	-0.01967627	-0.01967627	-0.01967627	-0.01967627	-0.01967627	-0.01967627	1.154314	1.336534	0.4108479	-0.01967627	-0.01967627	-0.01967627
92_negative_regulator_chr3_134045806_134046006:GATA1_12_b325552	0.8218105	1.349138	-0.01967627	-0.01967627	-0.01967627	-0.01967627	1.154314	1.879579	1.011133	-0.01967627	-0.01967627	-0.01967627
92_negative_regulator_chr3_134045806_134046006:GATA1_12_b326782	-0.01967627	-0.01967627	-0.01967627	-0.01967627	-0.01967627	-0.01967627	1.609758	1.098078	0.4108479	-0.01967627	-0.01967627	-0.01967627
92_negative_regulator_chr3_134045806_134046006:GATA1_12_b326815	-0.01967627	-0.01967627	-0.01967627	-0.01967627	-0.01967627	-0.01967627	-0.01967627	-0.01967627	-0.01967627	-0.01967627	-0.01967627	-0.01967627
92_negative_regulator_chr3_134045806_134046006:GATA1_12_b327262	-0.01967627	-0.01967627	-0.01967627	-0.01967627	-0.01967627	-0.01967627	0.85812	0.8122488	-0.01967627	-0.01967627	-0.01967627	-0.01967627
92_negative_regulator_chr3_134045806_134046006:GATA1_12_b327920	-0.01967627	1.554778	-0.01967627	-0.01967627	-0.01967627	-0.01967627	2.234025	1.098078	0.7419889	2.17073	-0.01967627	-0.01967627
92_negative_regulator_chr3_134045806_134046006:GATA1_12_b328328	-0.01967627	-0.01967627	-0.01967627	-0.01967627	-0.01967627	-0.01967627	-0.01967627	-0.01967627	-0.01967627	-0.01967627	-0.01967627	-0.01967627
92_negative_regulator_chr3_134045806_134046006:GATA1_12_b330066	-0.01967627	-0.01967627	-0.01967627	-0.01967627	-0.01967627	-0.01967627	0.4849778	-0.01967627	-0.01967627	-0.01967627	-0.01967627	-0.01967627
92_negative_regulator_chr3_134045806_134046006:GATA1_12_b330318	-0.01967627	-0.01967627	-0.01967627	-0.01967627	-0.01967627	-0.01967627	-0.01967627	-0.01967627	-0.01967627	-0.01967627	-0.01967627	-0.01967627
92_negative_regulator_chr3_134045806_134046006:GATA1_12_b331578	-0.01967627	-0.01967627	-0.01967627	-0.01967627	-0.01967627	-0.01967627	-0.01967627	-0.01967627	-0.01967627	-0.01967627	-0.01967627	-0.01967627
92_negative_regulator_chr3_134045806_134046006:GATA1_12_b332530	1.109833	-0.01967627	0.8171798	-0.01967627	-0.01967627	-0.01967627	1.792904	-0.01967627	1.76024	-0.01967627	1.598566	-0.01967627
92_negative_regulator_chr3_134045806_134046006:GATA1_12_b33289	-0.01967627	-0.01967627	-0.01967627	-0.01967627	-0.01967627	-0.01967627	-0.01967627	0.8122488	-0.01967627	-0.01967627	1.145113	-0.01967627
92_negative_regulator_chr3_134045806_134046006:GATA1_12_b335234	-0.01967627	-0.01967627	-0.01967627	-0.01967627	-0.01967627	-0.01967627	-0.01967627	-0.01967627	-0.01967627	-0.01967627	-0.01967627	-0.01967627
92_negative_regulator_chr3_134045806_134046006:GATA1_12_b33576	-0.01967627	-0.01967627	-0.01967627	-0.01967627	-0.01967627	-0.01967627	-0.01967627	1.336534	0.4108479	2.17073	-0.01967627	-0.01967627
92_negative_regulator_chr3_134045806_134046006:GATA1_12_b336415	-0.01967627	-0.01967627	-0.01967627	-0.01967627	-0.01967627	-0.01967627	-0.01967627	-0.01967627	-0.01967627	-0.01967627	-0.01967627	-0.01967627
92_negative_regulator_chr3_134045806_134046006:GATA1_12_b337656	-0.01967627	-0.01967627	-0.01967627	-0.01967627	-0.01967627	-0.01967627	-0.01967627	0.8122488	-0.01967627	-0.01967627	-0.01967627	-0.01967627
92_negative_regulator_chr3_134045806_134046006:GATA1_12_b338084	-0.01967627	-0.01967627	-0.01967627	-0.01967627	-0.01967627	-0.01967627	-0.01967627	-0.01967627	-0.01967627	-0.01967627	-0.01967627	-0.01967627
92_negative_regulator_chr3_134045806_134046006:GATA1_12_b339018	1.109833	-0.01967627	-0.01967627	-0.01967627	-0.01967627	-0.01967627	-0.01967627	-0.01967627	-0.01967627	-0.01967627	1.598566	-0.01967627
92_negative_regulator_chr3_134045806_134046006:GATA1_12_b339257	-0.01967627	-0.01967627	-0.01967627	-0.01967627	-0.01967627	0.4646382	1.399934	0.4554392	0.7419889	-0.01967627	-0.01967627	2.173429
92_negative_regulator_chr3_134045806_134046006:GATA1_12_b343881	-0.01967627	-0.01967627	-0.01967627	-0.01967627	-0.01967627	-0.01967627	-0.01967627	-0.01967627	0.7419889	-0.01967627	-0.01967627	-0.01967627
92_negative_regulator_chr3_134045806_134046006:GATA1_12_b344225	-0.01967627	-0.01967627	-0.01967627	-0.01967627	-0.01967627	-0.01967627	-0.01967627	0.8122488	-0.01967627	-0.01967627	-0.01967627	-0.01967627
92_negative_regulator_chr3_134045806_134046006:GATA1_12_b344379	-0.01967627	-0.01967627	-0.01967627	-0.01967627	-0.01967627	-0.01967627	-0.01967627	-0.01967627	0.7419889	-0.01967627	-0.01967627	-0.01967627
92_negative_regulator_chr3_134045806_134046006:GATA1_12_b344903	-0.01967627	-0.01967627	-0.01967627	-0.01967627	-0.01967627	-0.01967627	1.154314	-0.01967627	-0.01967627	-0.01967627	-0.01967627	-0.01967627
92_negative_regulator_chr3_134045806_134046006:GATA1_12_b345441	-0.01967627	1.109235	0.4585984	-0.01967627	-0.01967627	-0.01967627	1.154314	-0.01967627	1.433771	-0.01967627	1.145113	-0.01967627
92_negative_regulator_chr3_134045806_134046006:GATA1_12_b347310	-0.01967627	-0.01967627	-0.01967627	-0.01967627	-0.01967627	-0.01967627	-0.01967627	-0.01967627	-0.01967627	-0.01967627	-0.01967627	-0.01967627
92_negative_regulator_chr3_134045806_134046006:GATA1_12_b349745	1.55551	-0.01967627	-0.01967627	-0.01967627	0.8537184	-0.01967627	1.154314	1.541111	-0.01967627	0.8995381	0.850592	-0.01967627
92_negative_regulator_chr3_134045806_134046006:GATA1_12_b34986	-0.01967627	-0.01967627	-0.01967627	-0.01967627	-0.01967627	-0.01967627	0.4849778	-0.01967627	0.4108479	-0.01967627	-0.01967627	-0.01967627
92_negative_regulator_chr3_134045806_134046006:GATA1_12_b34987	-0.01967627	-0.01967627	0.4585984	-0.01967627	-0.01967627	-0.01967627	1.154314	-0.01967627	2.026294	-0.01967627	1.943061	-0.01967627
92_negative_regulator_chr3_134045806_134046006:GATA1_12_b351500	-0.01967627	-0.01967627	-0.01967627	-0.01967627	-0.01967627	-0.01967627	-0.01967627	-0.01967627	-0.01967627	-0.01967627	-0.01967627	-0.01967627
92_negative_regulator_chr3_134045806_134046006:GATA1_12_b354581	-0.01967627	0.8213237	-0.01967627	-0.01967627	-0.01967627	-0.01967627	-0.01967627	-0.01967627	-0.01967627	-0.01967627	-0.01967627	-0.01967627
92_negative_regulator_chr3_134045806_134046006:GATA1_12_b355440	-0.01967627	-0.01967627	-0.01967627	-0.01967627	-0.01967627	-0.01967627	0.85812	-0.01967627	-0.01967627	-0.01967627	-0.01967627	-0.01967627
92_negative_regulator_chr3_134045806_134046006:GATA1_12_b3587	-0.01967627	0.8213237	-0.01967627	-0.01967627	-0.01967627	-0.01967627	-0.01967627	-0.01967627	-0.01967627	-0.01967627	-0.01967627	-0.01967627
92_negative_regulator_chr3_134045806_134046006:GATA1_12_b359396	-0.01967627	-0.01967627	-0.01967627	-0.01967627	-0.01967627	-0.01967627	-0.01967627	-0.01967627	-0.01967627	-0.01967627	-0.01967627	1.206729
92_negative_regulator_chr3_134045806_134046006:GATA1_12_b359664	0.4615688	-0.01967627	-0.01967627	-0.01967627	-0.01967627	-0.01967627	0.85812	0.8122488	-0.01967627	-0.01967627	0.4801073	-0.01967627
92_negative_regulator_chr3_134045806_134046006:GATA1_12_b361634	-0.01967627	1.109235	-0.01967627	-0.01967627	-0.01967627	-0.01967627	-0.01967627	-0.01967627	-0.01967627	-0.01967627	-0.01967627	-0.01967627
92_negative_regulator_chr3_134045806_134046006:GATA1_12_b361669	-0.01967627	-0.01967627	-0.01967627	-0.01967627	-0.01967627	-0.01967627	-0.01967627	-0.01967627	1.237873	-0.01967627	-0.01967627	-0.01967627
92_negative_regulator_chr3_134045806_134046006:GATA1_12_b361904	-0.01967627	-0.01967627	-0.01967627	-0.01967627	-0.01967627	-0.01967627	1.154314	0.8122488	-0.01967627	-0.01967627	-0.01967627	-0.01967627
92_negative_regulator_chr3_134045806_134046006:GATA1_12_b361991	-0.01967627	-0.01967627	-0.01967627	-0.01967627	-0.01967627	-0.01967627	0.85812	-0.01967627	-0.01967627	-0.01967627	-0.01967627	2.025164
92_negative_regulator_chr3_134045806_134046006:GATA1_12_b363211	-0.01967627	-0.01967627	-0.01967627	-0.01967627	-0.01967627	-0.01967627	0.4849778	1.336534	0.7419889	-0.01967627	1.389582	-0.01967627
92_negative_regulator_chr3_134045806_134046006:GATA1_12_b365425	-0.01967627	-0.01967627	1.343387	-0.01967627	-0.01967627	-0.01967627	0.4849778	-0.01967627	0.7419889	-0.01967627	-0.01967627	1.206729
92_negative_regulator_chr3_134045806_134046006:GATA1_12_b365518	-0.01967627	-0.01967627	-0.01967627	-0.01967627	-0.01967627	-0.01967627	-0.01967627	-0.01967627	-0.01967627	-0.01967627	-0.01967627	-0.01967627
92_negative_regulator_chr3_134045806_134046006:GATA1_12_b366341	-0.01967627	-0.01967627	-0.01967627	-0.01967627	-0.01967627	-0.01967627	-0.01967627	-0.01967627	-0.01967627	-0.01967627	-0.01967627	-0.01967627
92_negative_regulator_chr3_134045806_134046006:GATA1_12_b367506	-0.01967627	-0.01967627	-0.01967627	-0.01967627	-0.01967627	-0.01967627	-0.01967627	-0.01967627	-0.01967627	-0.01967627	-0.01967627	-0.01967627
92_negative_regulator_chr3_134045806_134046006:GATA1_12_b367845	-0.01967627	-0.01967627	0.8171798	-0.01967627	-0.01967627	-0.01967627	-0.01967627	1.336534	1.433771	-0.01967627	0.850592	-0.01967627
92_negative_regulator_chr3_134045806_134046006:GATA1_12_b369780	-0.01967627	-0.01967627	-0.01967627	-0.01967627	-0.01967627	-0.01967627	1.154314	1.098078	2.445097	0.8995381	-0.01967627	-0.01967627
92_negative_regulator_chr3_134045806_134046006:GATA1_12_b372096	-0.01967627	-0.01967627	-0.01967627	0.4882348	-0.01967627	-0.01967627	-0.01967627	-0.01967627	-0.01967627	-0.01967627	-0.01967627	-0.01967627
92_negative_regulator_chr3_134045806_134046006:GATA1_12_b372132	-0.01967627	-0.01967627	-0.01967627	-0.01967627	-0.01967627	-0.01967627	-0.01967627	1.336534	-0.01967627	-0.01967627	-0.01967627	-0.01967627
92_negative_regulator_chr3_134045806_134046006:GATA1_12_b372464	-0.01967627	-0.01967627	-0.01967627	-0.01967627	0.4821289	-0.01967627	-0.01967627	1.098078	1.237873	-0.01967627	-0.01967627	0.5130006
92_negative_regulator_chr3_134045806_134046006:GATA1_12_b372763	-0.01967627	-0.01967627	-0.01967627	2.242729	-0.01967627	-0.01967627	0.85812	1.336534	-0.01967627	-0.01967627	-0.01967627	0.901167
92_negative_regulator_chr3_134045806_134046006:GATA1_12_b376368	-0.01967627	-0.01967627	0.8171798	-0.01967627	-0.01967627	-0.01967627	-0.01967627	-0.01967627	-0.01967627	-0.01967627	-0.01967627	-0.01967627
92_negative_regulator_chr3_134045806_134046006:GATA1_12_b376560	0.4615688	-0.01967627	-0.01967627	-0.01967627	-0.01967627	-0.01967627	0.4849778	-0.01967627	1.899391	-0.01967627	-0.01967627	-0.01967627
92_negative_regulator_chr3_134045806_134046006:GATA1_12_b376930	-0.01967627	-0.01967627	-0.01967627	-0.01967627	-0.01967627	-0.01967627	-0.01967627	2.023051	1.011133	-0.01967627	1.145113	-0.01967627
92_negative_regulator_chr3_134045806_134046006:GATA1_12_b377265	-0.01967627	-0.01967627	-0.01967627	-0.01967627	-0.01967627	-0.01967627	-0.01967627	1.098078	-0.01967627	-0.01967627	-0.01967627	-0.01967627
92_negative_regulator_chr3_134045806_134046006:GATA1_12_b377580	-0.01967627	-0.01967627	-0.01967627	-0.01967627	-0.01967627	-0.01967627	-0.01967627	-0.01967627	0.4108479	-0.01967627	-0.01967627	-0.01967627
92_negative_regulator_chr3_134045806_134046006:GATA1_12_b377946	-0.01967627	-0.01967627	-0.01967627	-0.01967627	-0.01967627	-0.01967627	-0.01967627	-0.01967627	0.7419889	-0.01967627	-0.01967627	-0.01967627
92_negative_regulator_chr3_134045806_134046006:GATA1_12_b378004	-0.01967627	-0.01967627	-0.01967627	-0.01967627	-0.01967627	-0.01967627	-0.01967627	-0.01967627	1.011133	-0.01967627	-0.01967627	-0.01967627
92_negative_regulator_chr3_134045806_134046006:GATA1_12_b380245	-0.01967627	-0.01967627	-0.01967627	-0.01967627	0.8537184	-0.01967627	-0.01967627	0.8122488	1.011133	-0.01967627	1.598566	-0.01967627
92_negative_regulator_chr3_134045806_134046006:GATA1_12_b380271	-0.01967627	-0.01967627	-0.01967627	-0.01967627	-0.01967627	-0.01967627	-0.01967627	-0.01967627	-0.01967627	-0.01967627	-0.01967627	-0.01967627
92_negative_regulator_chr3_134045806_134046006:GATA1_12_b385045	-0.01967627	1.109235	-0.01967627	-0.01967627	-0.01967627	-0.01967627	0.85812	-0.01967627	-0.01967627	-0.01967627	2.745014	-0.01967627
92_negative_regulator_chr3_134045806_134046006:GATA1_12_b388553	-0.01967627	1.894704	-0.01967627	-0.01967627	-0.01967627	1.903453	-0.01967627	1.879579	-0.01967627	2.022547	-0.01967627	-0.01967627
92_negative_regulator_chr3_134045806_134046006:GATA1_12_b39069	-0.01967627	-0.01967627	-0.01967627	-0.01967627	-0.01967627	-0.01967627	-0.01967627	0.8122488	-0.01967627	-0.01967627	1.389582	-0.01967627
92_negative_regulator_chr3_134045806_134046006:GATA1_12_b391417	-0.01967627	1.349138	-0.01967627	-0.01967627	-0.01967627	-0.01967627	-0.01967627	-0.01967627	-0.01967627	-0.01967627	1.389582	-0.01967627
92_negative_regulator_chr3_134045806_134046006:GATA1_12_b393384	-0.01967627	-0.01967627	-0.01967627	-0.01967627	-0.01967627	-0.01967627	-0.01967627	-0.01967627	-0.01967627	-0.01967627	-0.01967627	-0.01967627
92_negative_regulator_chr3_134045806_134046006:GATA1_12_b393993	0.8218105	-0.01967627	-0.01967627	-0.01967627	-0.01967627	-0.01967627	1.154314	0.8122488	0.7419889	-0.01967627	-0.01967627	-0.01967627
92_negative_regulator_chr3_134045806_134046006:GATA1_12_b395776	1.109833	-0.01967627	1.104142	-0.01967627	-0.01967627	-0.01967627	-0.01967627	-0.01967627	0.4108479	-0.01967627	0.850592	-0.01967627
92_negative_regulator_chr3_134045806_134046006:GATA1_12_b396215	-0.01967627	-0.01967627	-0.01967627	-0.01967627	-0.01967627	-0.01967627	-0.01967627	-0.01967627	1.011133	-0.01967627	-0.01967627	-0.01967627
92_negative_regulator_chr3_134045806_134046006:GATA1_12_b396783	-0.01967627	-0.01967627	0.4585984	-0.01967627	-0.01967627	-0.01967627	-0.01967627	-0.01967627	-0.01967627	-0.01967627	-0.01967627	-0.01967627
92_negative_regulator_chr3_134045806_134046006:GATA1_12_b398159	-0.01967627	0.4612564	0.4585984	-0.01967627	0.8537184	-0.01967627	0.4849778	0.8122488	0.4108479	-0.01967627	1.145113	1.458748
92_negative_regulator_chr3_134045806_134046006:GATA1_12_b399484	-0.01967627	-0.01967627	-0.01967627	-0.01967627	-0.01967627	-0.01967627	-0.01967627	0.4554392	1.76024	-0.01967627	0.4801073	1.206729
92_negative_regulator_chr3_134045806_134046006:GATA1_12_b399485	-0.01967627	-0.01967627	-0.01967627	-0.01967627	-0.01967627	-0.01967627	-0.01967627	0.4554392	-0.01967627	-0.01967627	-0.01967627	-0.01967627
92_negative_regulator_chr3_134045806_134046006:GATA1_12_b399603	0.8218105	-0.01967627	-0.01967627	-0.01967627	-0.01967627	-0.01967627	0.85812	-0.01967627	-0.01967627	-0.01967627	-0.01967627	0.901167
92_negative_regulator_chr3_134045806_134046006:GATA1_12_b399728	0.4615688	-0.01967627	-0.01967627	-0.01967627	-0.01967627	-0.01967627	-0.01967627	-0.01967627	-0.01967627	-0.01967627	-0.01967627	-0.01967627
92_negative_regulator_chr3_134045806_134046006:GATA1_12_b399757	-0.01967627	-0.01967627	-0.01967627	-0.01967627	-0.01967627	-0.01967627	-0.01967627	-0.01967627	-0.01967627	-0.01967627	-0.01967627	-0.01967627
92_negative_regulator_chr3_134045806_134046006:GATA1_12_b4002	-0.01967627	-0.01967627	-0.01967627	-0.01967627	-0.01967627	-0.01967627	-0.01967627	1.720248	-0.01967627	-0.01967627	-0.01967627	-0.01967627
92_negative_regulator_chr3_134045806_134046006:GATA1_12_b400505	-0.01967627	-0.01967627	0.4585984	-0.01967627	-0.01967627	-0.01967627	-0.01967627	1.098078	-0.01967627	-0.01967627	-0.01967627	-0.01967627
92_negative_regulator_chr3_134045806_134046006:GATA1_12_b400614	-0.01967627	-0.01967627	-0.01967627	-0.01967627	-0.01967627	-0.01967627	-0.01967627	-0.01967627	-0.01967627	-0.01967627	-0.01967627	-0.01967627
92_negative_regulator_chr3_134045806_134046006:GATA1_12_b401629	-0.01967627	-0.01967627	-0.01967627	-0.01967627	-0.01967627	-0.01967627	-0.01967627	-0.01967627	-0.01967627	-0.01967627	0.4801073	-0.01967627
92_negative_regulator_chr3_134045806_134046006:GATA1_12_b402462	-0.01967627	-0.01967627	-0.01967627	-0.01967627	-0.01967627	-0.01967627	-0.01967627	-0.01967627	-0.01967627	-0.01967627	-0.01967627	-0.01967627
92_negative_regulator_chr3_134045806_134046006:GATA1_12_b402568	-0.01967627	-0.01967627	-0.01967627	-0.01967627	-0.01967627	-0.01967627	-0.01967627	-0.01967627	-0.01967627	-0.01967627	-0.01967627	-0.01967627
92_negative_regulator_chr3_134045806_134046006:GATA1_12_b402687	-0.01967627	-0.01967627	-0.01967627	-0.01967627	-0.01967627	-0.01967627	-0.01967627	0.8122488	-0.01967627	1.670836	0.850592	-0.01967627
92_negative_regulator_chr3_134045806_134046006:GATA1_12_b403351	-0.01967627	-0.01967627	-0.01967627	-0.01967627	-0.01967627	-0.01967627	-0.01967627	-0.01967627	-0.01967627	-0.01967627	-0.01967627	-0.01967627
92_negative_regulator_chr3_134045806_134046006:GATA1_12_b403565	-0.01967627	-0.01967627	-0.01967627	-0.01967627	-0.01967627	-0.01967627	-0.01967627	-0.01967627	-0.01967627	-0.01967627	-0.01967627	-0.01967627
92_negative_regulator_chr3_134045806_134046006:GATA1_12_b404950	-0.01967627	-0.01967627	-0.01967627	-0.01967627	-0.01967627	-0.01967627	0.85812	-0.01967627	2.142931	1.456535	-0.01967627	-0.01967627
92_negative_regulator_chr3_134045806_134046006:GATA1_12_b40563	-0.01967627	-0.01967627	-0.01967627	-0.01967627	-0.01967627	-0.01967627	0.4849778	0.8122488	1.60622	-0.01967627	2.220947	-0.01967627
92_negative_regulator_chr3_134045806_134046006:GATA1_12_b406045	-0.01967627	-0.01967627	-0.01967627	-0.01967627	-0.01967627	-0.01967627	-0.01967627	1.336534	-0.01967627	-0.01967627	-0.01967627	-0.01967627
92_negative_regulator_chr3_134045806_134046006:GATA1_12_b407967	-0.01967627	0.4612564	1.104142	-0.01967627	-0.01967627	-0.01967627	-0.01967627	1.098078	0.4108479	-0.01967627	-0.01967627	-0.01967627
92_negative_regulator_chr3_134045806_134046006:GATA1_12_b40850	-0.01967627	-0.01967627	-0.01967627	-0.01967627	-0.01967627	1.115703	1.154314	-0.01967627	0.7419889	-0.01967627	-0.01967627	1.458748
92_negative_regulator_chr3_134045806_134046006:GATA1_12_b409132	-0.01967627	-0.01967627	-0.01967627	-0.01967627	-0.01967627	-0.01967627	-0.01967627	-0.01967627	-0.01967627	-0.01967627	-0.01967627	1.206729
92_negative_regulator_chr3_134045806_134046006:GATA1_12_b411862	-0.01967627	-0.01967627	-0.01967627	-0.01967627	-0.01967627	-0.01967627	-0.01967627	1.336534	-0.01967627	-0.01967627	-0.01967627	-0.01967627
92_negative_regulator_chr3_134045806_134046006:GATA1_12_b41321	-0.01967627	-0.01967627	2.681446	-0.01967627	-0.01967627	-0.01967627	0.4849778	1.541111	1.76024	0.8995381	-0.01967627	-0.01967627
92_negative_regulator_chr3_134045806_134046006:GATA1_12_b413876	-0.01967627	-0.01967627	-0.01967627	-0.01967627	-0.01967627	-0.01967627	-0.01967627	-0.01967627	-0.01967627	-0.01967627	-0.01967627	-0.01967627
92_negative_regulator_chr3_134045806_134046006:GATA1_12_b415673	-0.01967627	-0.01967627	-0.01967627	-0.01967627	-0.01967627	-0.01967627	-0.01967627	0.4554392	1.011133	-0.01967627	-0.01967627	-0.01967627
92_negative_regulator_chr3_134045806_134046006:GATA1_12_b416442	-0.01967627	-0.01967627	-0.01967627	-0.01967627	-0.01967627	-0.01967627	-0.01967627	-0.01967627	1.011133	-0.01967627	-0.01967627	-0.01967627
92_negative_regulator_chr3_134045806_134046006:GATA1_12_b417081	-0.01967627	-0.01967627	-0.01967627	-0.01967627	-0.01967627	-0.01967627	-0.01967627	-0.01967627	-0.01967627	-0.01967627	-0.01967627	-0.01967627
92_negative_regulator_chr3_134045806_134046006:GATA1_12_b420820	-0.01967627	-0.01967627	-0.01967627	-0.01967627	-0.01967627	-0.01967627	-0.01967627	-0.01967627	-0.01967627	-0.01967627	-0.01967627	-0.01967627
92_negative_regulator_chr3_134045806_134046006:GATA1_12_b421485	-0.01967627	-0.01967627	0.8171798	-0.01967627	1.393884	-0.01967627	-0.01967627	0.8122488	1.433771	-0.01967627	-0.01967627	-0.01967627
92_negative_regulator_chr3_134045806_134046006:GATA1_12_b422613	-0.01967627	-0.01967627	-0.01967627	-0.01967627	-0.01967627	-0.01967627	-0.01967627	-0.01967627	-0.01967627	-0.01967627	-0.01967627	-0.01967627
92_negative_regulator_chr3_134045806_134046006:GATA1_12_b423699	-0.01967627	-0.01967627	-0.01967627	-0.01967627	-0.01967627	-0.01967627	0.85812	0.8122488	1.237873	-0.01967627	-0.01967627	-0.01967627
92_negative_regulator_chr3_134045806_134046006:GATA1_12_b424299	-0.01967627	-0.01967627	-0.01967627	-0.01967627	-0.01967627	-0.01967627	-0.01967627	0.8122488	-0.01967627	-0.01967627	-0.01967627	-0.01967627
92_negative_regulator_chr3_134045806_134046006:GATA1_12_b424624	-0.01967627	-0.01967627	-0.01967627	-0.01967627	-0.01967627	-0.01967627	-0.01967627	-0.01967627	-0.01967627	-0.01967627	1.389582	-0.01967627
92_negative_regulator_chr3_134045806_134046006:GATA1_12_b426589	1.349813	-0.01967627	-0.01967627	-0.01967627	-0.01967627	-0.01967627	-0.01967627	-0.01967627	-0.01967627	-0.01967627	-0.01967627	-0.01967627
92_negative_regulator_chr3_134045806_134046006:GATA1_12_b426941	-0.01967627	-0.01967627	-0.01967627	-0.01967627	-0.01967627	-0.01967627	0.4849778	1.336534	-0.01967627	-0.01967627	-0.01967627	-0.01967627
92_negative_regulator_chr3_134045806_134046006:GATA1_12_b428267	1.109833	-0.01967627	-0.01967627	-0.01967627	-0.01967627	-0.01967627	-0.01967627	0.4554392	-0.01967627	-0.01967627	-0.01967627	-0.01967627
92_negative_regulator_chr3_134045806_134046006:GATA1_12_b429294	-0.01967627	-0.01967627	-0.01967627	-0.01967627	-0.01967627	1.115703	1.399934	-0.01967627	-0.01967627	-0.01967627	-0.01967627	-0.01967627
92_negative_regulator_chr3_134045806_134046006:GATA1_12_b429801	-0.01967627	-0.01967627	-0.01967627	0.4882348	-0.01967627	-0.01967627	-0.01967627	1.541111	-0.01967627	-0.01967627	-0.01967627	-0.01967627
92_negative_regulator_chr3_134045806_134046006:GATA1_12_b430717	-0.01967627	-0.01967627	-0.01967627	-0.01967627	-0.01967627	-0.01967627	-0.01967627	-0.01967627	-0.01967627	-0.01967627	-0.01967627	-0.01967627
92_negative_regulator_chr3_134045806_134046006:GATA1_12_b430996	-0.01967627	-0.01967627	-0.01967627	-0.01967627	-0.01967627	-0.01967627	1.154314	-0.01967627	2.142931	-0.01967627	-0.01967627	-0.01967627
92_negative_regulator_chr3_134045806_134046006:GATA1_12_b432007	-0.01967627	-0.01967627	-0.01967627	1.406835	-0.01967627	-0.01967627	-0.01967627	-0.01967627	-0.01967627	-0.01967627	-0.01967627	-0.01967627
92_negative_regulator_chr3_134045806_134046006:GATA1_12_b433120	-0.01967627	-0.01967627	-0.01967627	-0.01967627	-0.01967627	-0.01967627	-0.01967627	1.541111	-0.01967627	1.204752	-0.01967627	-0.01967627
92_negative_regulator_chr3_134045806_134046006:GATA1_12_b434773	-0.01967627	-0.01967627	-0.01967627	-0.01967627	-0.01967627	-0.01967627	2.234025	-0.01967627	0.4108479	-0.01967627	-0.01967627	1.458748
92_negative_regulator_chr3_134045806_134046006:GATA1_12_b435124	-0.01967627	1.349138	-0.01967627	-0.01967627	-0.01967627	-0.01967627	-0.01967627	1.879579	1.237873	-0.01967627	-0.01967627	-0.01967627
92_negative_regulator_chr3_134045806_134046006:GATA1_12_b43556	-0.01967627	-0.01967627	1.548542	-0.01967627	-0.01967627	-0.01967627	0.85812	0.4554392	-0.01967627	-0.01967627	-0.01967627	-0.01967627
92_negative_regulator_chr3_134045806_134046006:GATA1_12_b437579	-0.01967627	-0.01967627	-0.01967627	-0.01967627	-0.01967627	-0.01967627	2.101427	-0.01967627	-0.01967627	-0.01967627	-0.01967627	-0.01967627
92_negative_regulator_chr3_134045806_134046006:GATA1_12_b43876	-0.01967627	-0.01967627	-0.01967627	-0.01967627	1.78599	-0.01967627	-0.01967627	0.8122488	1.76024	-0.01967627	-0.01967627	-0.01967627
92_negative_regulator_chr3_134045806_134046006:GATA1_12_b438989	-0.01967627	-0.01967627	-0.01967627	-0.01967627	-0.01967627	-0.01967627	-0.01967627	-0.01967627	-0.01967627	-0.01967627	-0.01967627	-0.01967627
92_negative_regulator_chr3_134045806_134046006:GATA1_12_b439794	-0.01967627	-0.01967627	-0.01967627	1.617214	-0.01967627	-0.01967627	-0.01967627	-0.01967627	-0.01967627	-0.01967627	-0.01967627	-0.01967627
92_negative_regulator_chr3_134045806_134046006:GATA1_12_b440628	-0.01967627	1.109235	0.8171798	-0.01967627	2.093982	-0.01967627	-0.01967627	1.336534	1.76024	-0.01967627	1.598566	2.025164
92_negative_regulator_chr3_134045806_134046006:GATA1_12_b441666	-0.01967627	-0.01967627	-0.01967627	-0.01967627	-0.01967627	-0.01967627	1.154314	1.541111	-0.01967627	-0.01967627	1.389582	-0.01967627
92_negative_regulator_chr3_134045806_134046006:GATA1_12_b444958	-0.01967627	0.4612564	-0.01967627	-0.01967627	-0.01967627	-0.01967627	0.85812	0.8122488	-0.01967627	1.204752	1.389582	-0.01967627
92_negative_regulator_chr3_134045806_134046006:GATA1_12_b447317	-0.01967627	1.109235	-0.01967627	-0.01967627	-0.01967627	-0.01967627	0.85812	-0.01967627	1.237873	0.8995381	1.389582	-0.01967627
92_negative_regulator_chr3_134045806_134046006:GATA1_12_b44740	4.655506	-0.01967627	0.4585984	-0.01967627	-0.01967627	-0.01967627	3.14332	0.8122488	0.4108479	-0.01967627	-0.01967627	1.206729
92_negative_regulator_chr3_134045806_134046006:GATA1_12_b44833	-0.01967627	-0.01967627	-0.01967627	-0.01967627	-0.01967627	-0.01967627	-0.01967627	-0.01967627	-0.01967627	-0.01967627	-0.01967627	-0.01967627
92_negative_regulator_chr3_134045806_134046006:GATA1_12_b449071	0.8218105	-0.01967627	-0.01967627	-0.01967627	-0.01967627	-0.01967627	-0.01967627	-0.01967627	2.250839	1.456535	-0.01967627	-0.01967627
92_negative_regulator_chr3_134045806_134046006:GATA1_12_b449312	-0.01967627	-0.01967627	-0.01967627	-0.01967627	2.660152	-0.01967627	-0.01967627	1.336534	0.7419889	-0.01967627	-0.01967627	-0.01967627
92_negative_regulator_chr3_134045806_134046006:GATA1_12_b449362	-0.01967627	-0.01967627	-0.01967627	-0.01967627	-0.01967627	-0.01967627	-0.01967627	1.541111	-0.01967627	-0.01967627	-0.01967627	-0.01967627
92_negative_regulator_chr3_134045806_134046006:GATA1_12_b451616	-0.01967627	-0.01967627	-0.01967627	-0.01967627	-0.01967627	-0.01967627	0.85812	0.4554392	-0.01967627	-0.01967627	0.4801073	-0.01967627
92_negative_regulator_chr3_134045806_134046006:GATA1_12_b453286	-0.01967627	-0.01967627	-0.01967627	-0.01967627	-0.01967627	-0.01967627	0.85812	-0.01967627	-0.01967627	-0.01967627	-0.01967627	-0.01967627
92_negative_regulator_chr3_134045806_134046006:GATA1_12_b454416	-0.01967627	-0.01967627	-0.01967627	-0.01967627	-0.01967627	-0.01967627	-0.01967627	-0.01967627	1.237873	-0.01967627	-0.01967627	-0.01967627
92_negative_regulator_chr3_134045806_134046006:GATA1_12_b454703	-0.01967627	-0.01967627	-0.01967627	-0.01967627	-0.01967627	-0.01967627	1.399934	1.720248	-0.01967627	-0.01967627	-0.01967627	-0.01967627
92_negative_regulator_chr3_134045806_134046006:GATA1_12_b455356	1.109833	-0.01967627	-0.01967627	-0.01967627	-0.01967627	-0.01967627	-0.01967627	-0.01967627	1.433771	-0.01967627	-0.01967627	-0.01967627
92_negative_regulator_chr3_134045806_134046006:GATA1_12_b457265	-0.01967627	-0.01967627	-0.01967627	0.8631463	-0.01967627	-0.01967627	-0.01967627	-0.01967627	-0.01967627	-0.01967627	-0.01967627	-0.01967627
92_negative_regulator_chr3_134045806_134046006:GATA1_12_b457725	-0.01967627	-0.01967627	-0.01967627	-0.01967627	-0.01967627	-0.01967627	-0.01967627	-0.01967627	-0.01967627	-0.01967627	-0.01967627	-0.01967627
92_negative_regulator_chr3_134045806_134046006:GATA1_12_b457742	-0.01967627	-0.01967627	-0.01967627	-0.01967627	-0.01967627	1.562689	-0.01967627	1.720248	1.237873	-0.01967627	-0.01967627	-0.01967627
92_negative_regulator_chr3_134045806_134046006:GATA1_12_b462029	-0.01967627	1.554778	-0.01967627	-0.01967627	-0.01967627	-0.01967627	1.609758	-0.01967627	-0.01967627	-0.01967627	1.389582	-0.01967627
92_negative_regulator_chr3_134045806_134046006:GATA1_12_b462947	-0.01967627	-0.01967627	-0.01967627	-0.01967627	-0.01967627	-0.01967627	2.101427	1.336534	-0.01967627	-0.01967627	1.389582	-0.01967627
92_negative_regulator_chr3_134045806_134046006:GATA1_12_b463525	-0.01967627	-0.01967627	-0.01967627	-0.01967627	1.603217	-0.01967627	0.4849778	-0.01967627	0.4108479	-0.01967627	-0.01967627	-0.01967627
92_negative_regulator_chr3_134045806_134046006:GATA1_12_b464026	-0.01967627	-0.01967627	-0.01967627	-0.01967627	-0.01967627	-0.01967627	-0.01967627	0.8122488	-0.01967627	-0.01967627	-0.01967627	-0.01967627
92_negative_regulator_chr3_134045806_134046006:GATA1_12_b464243	-0.01967627	-0.01967627	1.548542	-0.01967627	-0.01967627	-0.01967627	-0.01967627	1.879579	-0.01967627	-0.01967627	-0.01967627	-0.01967627
92_negative_regulator_chr3_134045806_134046006:GATA1_12_b46523	-0.01967627	-0.01967627	1.343387	-0.01967627	-0.01967627	-0.01967627	-0.01967627	0.4554392	0.7419889	-0.01967627	-0.01967627	-0.01967627
92_negative_regulator_chr3_134045806_134046006:GATA1_12_b466795	-0.01967627	-0.01967627	-0.01967627	-0.01967627	-0.01967627	-0.01967627	-0.01967627	-0.01967627	-0.01967627	-0.01967627	-0.01967627	-0.01967627
92_negative_regulator_chr3_134045806_134046006:GATA1_12_b468507	-0.01967627	-0.01967627	-0.01967627	-0.01967627	-0.01967627	-0.01967627	-0.01967627	-0.01967627	-0.01967627	-0.01967627	-0.01967627	-0.01967627
92_negative_regulator_chr3_134045806_134046006:GATA1_12_b469154	-0.01967627	-0.01967627	-0.01967627	-0.01967627	-0.01967627	-0.01967627	0.4849778	-0.01967627	-0.01967627	2.541276	-0.01967627	-0.01967627
92_negative_regulator_chr3_134045806_134046006:GATA1_12_b470127	-0.01967627	-0.01967627	-0.01967627	-0.01967627	-0.01967627	-0.01967627	-0.01967627	-0.01967627	-0.01967627	-0.01967627	-0.01967627	-0.01967627
92_negative_regulator_chr3_134045806_134046006:GATA1_12_b470373	-0.01967627	-0.01967627	-0.01967627	-0.01967627	-0.01967627	-0.01967627	-0.01967627	1.098078	1.237873	-0.01967627	-0.01967627	-0.01967627
92_negative_regulator_chr3_134045806_134046006:GATA1_12_b472149	-0.01967627	-0.01967627	-0.01967627	-0.01967627	-0.01967627	-0.01967627	-0.01967627	-0.01967627	-0.01967627	-0.01967627	-0.01967627	-0.01967627
92_negative_regulator_chr3_134045806_134046006:GATA1_12_b472698	-0.01967627	-0.01967627	-0.01967627	0.4882348	-0.01967627	-0.01967627	-0.01967627	-0.01967627	-0.01967627	-0.01967627	-0.01967627	-0.01967627
92_negative_regulator_chr3_134045806_134046006:GATA1_12_b472729	-0.01967627	-0.01967627	-0.01967627	2.242729	-0.01967627	0.4646382	-0.01967627	0.8122488	0.4108479	-0.01967627	1.145113	-0.01967627
92_negative_regulator_chr3_134045806_134046006:GATA1_12_b47418	-0.01967627	-0.01967627	-0.01967627	-0.01967627	-0.01967627	-0.01967627	-0.01967627	-0.01967627	-0.01967627	-0.01967627	-0.01967627	-0.01967627
92_negative_regulator_chr3_134045806_134046006:GATA1_12_b476716	-0.01967627	-0.01967627	-0.01967627	-0.01967627	-0.01967627	-0.01967627	-0.01967627	-0.01967627	1.237873	-0.01967627	-0.01967627	-0.01967627
92_negative_regulator_chr3_134045806_134046006:GATA1_12_b476717	-0.01967627	-0.01967627	-0.01967627	-0.01967627	-0.01967627	-0.01967627	-0.01967627	-0.01967627	0.7419889	-0.01967627	-0.01967627	-0.01967627
92_negative_regulator_chr3_134045806_134046006:GATA1_12_b476774	-0.01967627	-0.01967627	-0.01967627	-0.01967627	-0.01967627	-0.01967627	-0.01967627	-0.01967627	-0.01967627	-0.01967627	-0.01967627	-0.01967627
92_negative_regulator_chr3_134045806_134046006:GATA1_12_b476982	-0.01967627	-0.01967627	-0.01967627	0.4882348	-0.01967627	-0.01967627	1.792904	1.098078	2.142931	-0.01967627	1.145113	-0.01967627
92_negative_regulator_chr3_134045806_134046006:GATA1_12_b477297	1.349813	-0.01967627	-0.01967627	-0.01967627	-0.01967627	-0.01967627	-0.01967627	1.720248	1.237873	-0.01967627	-0.01967627	-0.01967627
92_negative_regulator_chr3_134045806_134046006:GATA1_12_b479700	-0.01967627	-0.01967627	-0.01967627	-0.01967627	-0.01967627	-0.01967627	-0.01967627	1.541111	-0.01967627	-0.01967627	1.145113	-0.01967627
92_negative_regulator_chr3_134045806_134046006:GATA1_12_b479753	-0.01967627	-0.01967627	1.104142	-0.01967627	-0.01967627	-0.01967627	-0.01967627	-0.01967627	-0.01967627	-0.01967627	-0.01967627	-0.01967627
92_negative_regulator_chr3_134045806_134046006:GATA1_12_b48034	-0.01967627	-0.01967627	-0.01967627	-0.01967627	1.393884	-0.01967627	1.154314	1.541111	-0.01967627	1.456535	1.389582	-0.01967627
92_negative_regulator_chr3_134045806_134046006:GATA1_12_b480529	-0.01967627	-0.01967627	-0.01967627	-0.01967627	-0.01967627	-0.01967627	0.4849778	0.8122488	-0.01967627	-0.01967627	-0.01967627	-0.01967627
92_negative_regulator_chr3_134045806_134046006:GATA1_12_b480691	-0.01967627	-0.01967627	-0.01967627	-0.01967627	-0.01967627	-0.01967627	-0.01967627	-0.01967627	-0.01967627	-0.01967627	1.943061	-0.01967627
92_negative_regulator_chr3_134045806_134046006:GATA1_12_b480692	-0.01967627	-0.01967627	-0.01967627	-0.01967627	-0.01967627	-0.01967627	-0.01967627	-0.01967627	-0.01967627	-0.01967627	0.4801073	-0.01967627
92_negative_regulator_chr3_134045806_134046006:GATA1_12_b481386	-0.01967627	2.289633	1.104142	0.8631463	-0.01967627	-0.01967627	-0.01967627	0.8122488	2.026294	0.5119349	-0.01967627	-0.01967627
92_negative_regulator_chr3_134045806_134046006:GATA1_12_b481387	-0.01967627	-0.01967627	-0.01967627	-0.01967627	-0.01967627	-0.01967627	-0.01967627	-0.01967627	0.4108479	-0.01967627	-0.01967627	-0.01967627
92_negative_regulator_chr3_134045806_134046006:GATA1_12_b481388	-0.01967627	0.4612564	-0.01967627	-0.01967627	-0.01967627	-0.01967627	-0.01967627	-0.01967627	-0.01967627	-0.01967627	-0.01967627	-0.01967627
92_negative_regulator_chr3_134045806_134046006:GATA1_12_b481973	-0.01967627	-0.01967627	-0.01967627	-0.01967627	-0.01967627	-0.01967627	-0.01967627	1.720248	0.7419889	-0.01967627	-0.01967627	-0.01967627
92_negative_regulator_chr3_134045806_134046006:GATA1_12_b482067	0.4615688	-0.01967627	-0.01967627	-0.01967627	-0.01967627	-0.01967627	0.85812	1.098078	1.011133	-0.01967627	-0.01967627	-0.01967627
92_negative_regulator_chr3_134045806_134046006:GATA1_12_b482606	-0.01967627	-0.01967627	-0.01967627	-0.01967627	-0.01967627	-0.01967627	-0.01967627	-0.01967627	-0.01967627	-0.01967627	-0.01967627	-0.01967627
92_negative_regulator_chr3_134045806_134046006:GATA1_12_b482694	-0.01967627	-0.01967627	-0.01967627	-0.01967627	-0.01967627	-0.01967627	-0.01967627	-0.01967627	-0.01967627	-0.01967627	-0.01967627	-0.01967627
92_negative_regulator_chr3_134045806_134046006:GATA1_12_b485282	-0.01967627	-0.01967627	-0.01967627	-0.01967627	-0.01967627	-0.01967627	-0.01967627	-0.01967627	-0.01967627	-0.01967627	-0.01967627	-0.01967627
92_negative_regulator_chr3_134045806_134046006:GATA1_12_b485505	-0.01967627	-0.01967627	-0.01967627	-0.01967627	-0.01967627	-0.01967627	-0.01967627	-0.01967627	2.026294	-0.01967627	-0.01967627	-0.01967627
92_negative_regulator_chr3_134045806_134046006:GATA1_12_b486885	-0.01967627	-0.01967627	1.343387	-0.01967627	-0.01967627	-0.01967627	-0.01967627	1.098078	-0.01967627	-0.01967627	-0.01967627	-0.01967627
92_negative_regulator_chr3_134045806_134046006:GATA1_12_b486886	-0.01967627	-0.01967627	0.4585984	-0.01967627	-0.01967627	-0.01967627	-0.01967627	-0.01967627	-0.01967627	-0.01967627	-0.01967627	-0.01967627
92_negative_regulator_chr3_134045806_134046006:GATA1_12_b487842	1.349813	-0.01967627	0.8171798	-0.01967627	-0.01967627	-0.01967627	2.844608	1.720248	1.011133	-0.01967627	1.943061	-0.01967627
92_negative_regulator_chr3_134045806_134046006:GATA1_12_b488628	-0.01967627	-0.01967627	-0.01967627	-0.01967627	-0.01967627	-0.01967627	-0.01967627	0.8122488	0.7419889	-0.01967627	1.145113	-0.01967627
92_negative_regulator_chr3_134045806_134046006:GATA1_12_b488882	0.4615688	0.8213237	-0.01967627	-0.01967627	-0.01967627	-0.01967627	0.85812	-0.01967627	1.237873	-0.01967627	1.781072	1.673221
92_negative_regulator_chr3_134045806_134046006:GATA1_12_b489731	-0.01967627	-0.01967627	-0.01967627	1.800784	-0.01967627	-0.01967627	0.4849778	-0.01967627	0.7419889	-0.01967627	-0.01967627	1.458748
92_negative_regulator_chr3_134045806_134046006:GATA1_12_b490174	-0.01967627	-0.01967627	-0.01967627	-0.01967627	-0.01967627	-0.01967627	1.609758	-0.01967627	1.433771	-0.01967627	-0.01967627	-0.01967627
92_negative_regulator_chr3_134045806_134046006:GATA1_12_b490750	-0.01967627	-0.01967627	-0.01967627	-0.01967627	-0.01967627	-0.01967627	1.792904	-0.01967627	-0.01967627	-0.01967627	-0.01967627	-0.01967627
92_negative_regulator_chr3_134045806_134046006:GATA1_12_b491144	-0.01967627	-0.01967627	-0.01967627	-0.01967627	-0.01967627	-0.01967627	1.154314	1.541111	-0.01967627	0.8995381	-0.01967627	-0.01967627
92_negative_regulator_chr3_134045806_134046006:GATA1_12_b491308	0.4615688	-0.01967627	-0.01967627	-0.01967627	-0.01967627	-0.01967627	-0.01967627	1.541111	1.237873	-0.01967627	1.389582	-0.01967627
92_negative_regulator_chr3_134045806_134046006:GATA1_12_b491672	-0.01967627	-0.01967627	-0.01967627	-0.01967627	-0.01967627	-0.01967627	0.85812	-0.01967627	1.237873	-0.01967627	-0.01967627	-0.01967627
92_negative_regulator_chr3_134045806_134046006:GATA1_12_b492456	-0.01967627	-0.01967627	-0.01967627	-0.01967627	-0.01967627	-0.01967627	0.4849778	-0.01967627	0.7419889	-0.01967627	-0.01967627	-0.01967627
92_negative_regulator_chr3_134045806_134046006:GATA1_12_b49287	-0.01967627	-0.01967627	-0.01967627	-0.01967627	-0.01967627	-0.01967627	0.4849778	-0.01967627	0.7419889	-0.01967627	-0.01967627	1.673221
92_negative_regulator_chr3_134045806_134046006:GATA1_12_b493789	-0.01967627	-0.01967627	-0.01967627	-0.01967627	-0.01967627	-0.01967627	0.85812	-0.01967627	0.4108479	-0.01967627	-0.01967627	-0.01967627
92_negative_regulator_chr3_134045806_134046006:GATA1_12_b494279	0.4615688	-0.01967627	-0.01967627	-0.01967627	-0.01967627	-0.01967627	0.4849778	1.541111	1.237873	-0.01967627	0.4801073	-0.01967627
92_negative_regulator_chr3_134045806_134046006:GATA1_12_b494280	0.4615688	-0.01967627	-0.01967627	-0.01967627	-0.01967627	-0.01967627	-0.01967627	-0.01967627	-0.01967627	-0.01967627	-0.01967627	-0.01967627
92_negative_regulator_chr3_134045806_134046006:GATA1_12_b494545	-0.01967627	-0.01967627	-0.01967627	1.160452	0.8537184	1.115703	0.85812	1.098078	1.899391	-0.01967627	-0.01967627	-0.01967627
92_negative_regulator_chr3_134045806_134046006:GATA1_12_b496775	-0.01967627	-0.01967627	-0.01967627	-0.01967627	-0.01967627	-0.01967627	-0.01967627	-0.01967627	0.7419889	-0.01967627	-0.01967627	-0.01967627
92_negative_regulator_chr3_134045806_134046006:GATA1_12_b497427	0.4615688	-0.01967627	-0.01967627	-0.01967627	-0.01967627	-0.01967627	-0.01967627	-0.01967627	-0.01967627	2.022547	-0.01967627	-0.01967627
92_negative_regulator_chr3_134045806_134046006:GATA1_12_b497428	-0.01967627	-0.01967627	-0.01967627	-0.01967627	-0.01967627	-0.01967627	-0.01967627	-0.01967627	-0.01967627	-0.01967627	-0.01967627	-0.01967627
92_negative_regulator_chr3_134045806_134046006:GATA1_12_b497854	-0.01967627	-0.01967627	-0.01967627	-0.01967627	-0.01967627	-0.01967627	0.4849778	-0.01967627	0.4108479	0.5119349	-0.01967627	-0.01967627
92_negative_regulator_chr3_134045806_134046006:GATA1_12_b498869	-0.01967627	-0.01967627	-0.01967627	-0.01967627	-0.01967627	-0.01967627	-0.01967627	0.4554392	1.011133	-0.01967627	-0.01967627	-0.01967627
92_negative_regulator_chr3_134045806_134046006:GATA1_12_b499178	1.735505	-0.01967627	-0.01967627	-0.01967627	-0.01967627	-0.01967627	-0.01967627	-0.01967627	1.237873	-0.01967627	-0.01967627	-0.01967627
92_negative_regulator_chr3_134045806_134046006:GATA1_12_b499374	-0.01967627	-0.01967627	-0.01967627	-0.01967627	-0.01967627	-0.01967627	0.4849778	-0.01967627	-0.01967627	-0.01967627	-0.01967627	-0.01967627
92_negative_regulator_chr3_134045806_134046006:GATA1_12_b499406	-0.01967627	-0.01967627	-0.01967627	-0.01967627	-0.01967627	-0.01967627	2.234025	-0.01967627	-0.01967627	-0.01967627	-0.01967627	-0.01967627
92_negative_regulator_chr3_134045806_134046006:GATA1_12_b500580	-0.01967627	-0.01967627	0.4585984	3.282172	-0.01967627	-0.01967627	-0.01967627	-0.01967627	1.237873	0.5119349	1.145113	-0.01967627
92_negative_regulator_chr3_134045806_134046006:GATA1_12_b503530	-0.01967627	-0.01967627	-0.01967627	-0.01967627	-0.01967627	-0.01967627	-0.01967627	0.4554392	0.7419889	-0.01967627	-0.01967627	-0.01967627
92_negative_regulator_chr3_134045806_134046006:GATA1_12_b503531	-0.01967627	-0.01967627	-0.01967627	-0.01967627	-0.01967627	-0.01967627	-0.01967627	-0.01967627	-0.01967627	-0.01967627	-0.01967627	-0.01967627
92_negative_regulator_chr3_134045806_134046006:GATA1_12_b505506	-0.01967627	1.73473	3.974624	-0.01967627	-0.01967627	-0.01967627	-0.01967627	2.023051	1.011133	-0.01967627	-0.01967627	-0.01967627
92_negative_regulator_chr3_134045806_134046006:GATA1_12_b507752	-0.01967627	-0.01967627	-0.01967627	0.4882348	-0.01967627	-0.01967627	-0.01967627	-0.01967627	-0.01967627	-0.01967627	-0.01967627	-0.01967627
92_negative_regulator_chr3_134045806_134046006:GATA1_12_b5080	-0.01967627	-0.01967627	0.8171798	-0.01967627	0.8537184	-0.01967627	-0.01967627	1.541111	-0.01967627	-0.01967627	-0.01967627	-0.01967627
92_negative_regulator_chr3_134045806_134046006:GATA1_12_b508291	-0.01967627	-0.01967627	-0.01967627	-0.01967627	-0.01967627	-0.01967627	-0.01967627	-0.01967627	-0.01967627	1.456535	-0.01967627	-0.01967627
92_negative_regulator_chr3_134045806_134046006:GATA1_12_b508873	-0.01967627	-0.01967627	-0.01967627	1.617214	-0.01967627	-0.01967627	-0.01967627	-0.01967627	1.011133	-0.01967627	-0.01967627	-0.01967627
92_negative_regulator_chr3_134045806_134046006:GATA1_12_b509359	-0.01967627	-0.01967627	-0.01967627	-0.01967627	-0.01967627	-0.01967627	-0.01967627	0.4554392	1.011133	-0.01967627	-0.01967627	-0.01967627
92_negative_regulator_chr3_134045806_134046006:GATA1_12_b510401	-0.01967627	-0.01967627	-0.01967627	-0.01967627	-0.01967627	-0.01967627	0.85812	-0.01967627	-0.01967627	-0.01967627	-0.01967627	-0.01967627
92_negative_regulator_chr3_134045806_134046006:GATA1_12_b510991	-0.01967627	-0.01967627	-0.01967627	1.800784	-0.01967627	-0.01967627	1.399934	-0.01967627	1.60622	-0.01967627	-0.01967627	0.5130006
92_negative_regulator_chr3_134045806_134046006:GATA1_12_b513715	-0.01967627	-0.01967627	-0.01967627	-0.01967627	-0.01967627	-0.01967627	-0.01967627	-0.01967627	-0.01967627	-0.01967627	-0.01967627	-0.01967627
92_negative_regulator_chr3_134045806_134046006:GATA1_12_b514185	1.55551	-0.01967627	1.104142	-0.01967627	2.459509	-0.01967627	-0.01967627	0.4554392	1.011133	1.670836	-0.01967627	-0.01967627
92_negative_regulator_chr3_134045806_134046006:GATA1_12_b514509	-0.01967627	-0.01967627	-0.01967627	-0.01967627	-0.01967627	-0.01967627	0.4849778	-0.01967627	-0.01967627	1.204752	-0.01967627	-0.01967627
92_negative_regulator_chr3_134045806_134046006:GATA1_12_b515257	-0.01967627	-0.01967627	-0.01967627	-0.01967627	-0.01967627	-0.01967627	-0.01967627	-0.01967627	-0.01967627	-0.01967627	-0.01967627	-0.01967627
92_negative_regulator_chr3_134045806_134046006:GATA1_12_b516053	-0.01967627	-0.01967627	-0.01967627	-0.01967627	-0.01967627	-0.01967627	-0.01967627	-0.01967627	-0.01967627	-0.01967627	-0.01967627	0.5130006
92_negative_regulator_chr3_134045806_134046006:GATA1_12_b516391	-0.01967627	-0.01967627	-0.01967627	-0.01967627	-0.01967627	-0.01967627	-0.01967627	-0.01967627	1.76024	-0.01967627	-0.01967627	0.5130006
92_negative_regulator_chr3_134045806_134046006:GATA1_12_b51744	-0.01967627	-0.01967627	-0.01967627	-0.01967627	-0.01967627	-0.01967627	-0.01967627	-0.01967627	-0.01967627	-0.01967627	-0.01967627	-0.01967627
92_negative_regulator_chr3_134045806_134046006:GATA1_12_b517876	-0.01967627	1.109235	-0.01967627	-0.01967627	-0.01967627	-0.01967627	-0.01967627	0.8122488	1.011133	-0.01967627	-0.01967627	-0.01967627
92_negative_regulator_chr3_134045806_134046006:GATA1_12_b522692	-0.01967627	-0.01967627	-0.01967627	-0.01967627	-0.01967627	-0.01967627	0.85812	0.8122488	0.4108479	-0.01967627	-0.01967627	-0.01967627
92_negative_regulator_chr3_134045806_134046006:GATA1_12_b522735	-0.01967627	-0.01967627	-0.01967627	-0.01967627	-0.01967627	-0.01967627	-0.01967627	0.4554392	0.7419889	1.456535	-0.01967627	-0.01967627
92_negative_regulator_chr3_134045806_134046006:GATA1_12_b522854	-0.01967627	-0.01967627	-0.01967627	-0.01967627	-0.01967627	-0.01967627	-0.01967627	1.879579	-0.01967627	-0.01967627	-0.01967627	-0.01967627
92_negative_regulator_chr3_134045806_134046006:GATA1_12_b523440	-0.01967627	-0.01967627	-0.01967627	-0.01967627	-0.01967627	-0.01967627	-0.01967627	-0.01967627	0.4108479	-0.01967627	-0.01967627	-0.01967627
92_negative_regulator_chr3_134045806_134046006:GATA1_12_b523545	-0.01967627	-0.01967627	-0.01967627	0.8631463	-0.01967627	1.115703	-0.01967627	1.720248	1.011133	-0.01967627	-0.01967627	-0.01967627
92_negative_regulator_chr3_134045806_134046006:GATA1_12_b524282	-0.01967627	2.774154	1.104142	-0.01967627	-0.01967627	-0.01967627	0.4849778	2.486305	0.4108479	-0.01967627	-0.01967627	0.5130006
92_negative_regulator_chr3_134045806_134046006:GATA1_12_b524586	1.109833	-0.01967627	-0.01967627	-0.01967627	-0.01967627	-0.01967627	-0.01967627	-0.01967627	1.76024	1.456535	-0.01967627	-0.01967627
92_negative_regulator_chr3_134045806_134046006:GATA1_12_b524727	1.55551	-0.01967627	-0.01967627	-0.01967627	-0.01967627	-0.01967627	-0.01967627	-0.01967627	-0.01967627	-0.01967627	-0.01967627	-0.01967627
92_negative_regulator_chr3_134045806_134046006:GATA1_12_b524915	-0.01967627	-0.01967627	-0.01967627	-0.01967627	-0.01967627	-0.01967627	-0.01967627	-0.01967627	-0.01967627	-0.01967627	-0.01967627	-0.01967627
92_negative_regulator_chr3_134045806_134046006:GATA1_12_b525755	-0.01967627	-0.01967627	-0.01967627	-0.01967627	-0.01967627	-0.01967627	1.609758	-0.01967627	1.011133	-0.01967627	1.598566	-0.01967627
92_negative_regulator_chr3_134045806_134046006:GATA1_12_b526833	-0.01967627	0.4612564	-0.01967627	-0.01967627	-0.01967627	-0.01967627	-0.01967627	-0.01967627	-0.01967627	-0.01967627	-0.01967627	-0.01967627
92_negative_regulator_chr3_134045806_134046006:GATA1_12_b526905	-0.01967627	-0.01967627	0.4585984	-0.01967627	-0.01967627	-0.01967627	-0.01967627	-0.01967627	-0.01967627	-0.01967627	-0.01967627	-0.01967627
92_negative_regulator_chr3_134045806_134046006:GATA1_12_b527624	-0.01967627	-0.01967627	-0.01967627	-0.01967627	-0.01967627	-0.01967627	-0.01967627	-0.01967627	-0.01967627	-0.01967627	-0.01967627	-0.01967627
92_negative_regulator_chr3_134045806_134046006:GATA1_12_b527729	-0.01967627	-0.01967627	-0.01967627	-0.01967627	-0.01967627	-0.01967627	-0.01967627	-0.01967627	-0.01967627	-0.01967627	-0.01967627	-0.01967627
92_negative_regulator_chr3_134045806_134046006:GATA1_12_b531518	-0.01967627	-0.01967627	-0.01967627	-0.01967627	-0.01967627	-0.01967627	0.4849778	-0.01967627	1.899391	-0.01967627	-0.01967627	-0.01967627
92_negative_regulator_chr3_134045806_134046006:GATA1_12_b534588	-0.01967627	-0.01967627	-0.01967627	-0.01967627	-0.01967627	-0.01967627	-0.01967627	1.879579	0.4108479	0.5119349	0.850592	-0.01967627
92_negative_regulator_chr3_134045806_134046006:GATA1_12_b535395	-0.01967627	-0.01967627	0.8171798	-0.01967627	-0.01967627	-0.01967627	-0.01967627	-0.01967627	-0.01967627	0.5119349	-0.01967627	-0.01967627
92_negative_regulator_chr3_134045806_134046006:GATA1_12_b535436	-0.01967627	-0.01967627	-0.01967627	-0.01967627	-0.01967627	-0.01967627	1.154314	-0.01967627	-0.01967627	-0.01967627	-0.01967627	-0.01967627
92_negative_regulator_chr3_134045806_134046006:GATA1_12_b536493	-0.01967627	-0.01967627	-0.01967627	-0.01967627	-0.01967627	-0.01967627	1.399934	-0.01967627	-0.01967627	-0.01967627	0.850592	-0.01967627
92_negative_regulator_chr3_134045806_134046006:GATA1_12_b538038	-0.01967627	-0.01967627	0.8171798	-0.01967627	-0.01967627	-0.01967627	-0.01967627	-0.01967627	1.237873	-0.01967627	-0.01967627	-0.01967627
92_negative_regulator_chr3_134045806_134046006:GATA1_12_b541927	-0.01967627	-0.01967627	1.104142	-0.01967627	-0.01967627	-0.01967627	1.154314	-0.01967627	1.011133	2.541276	-0.01967627	-0.01967627
92_negative_regulator_chr3_134045806_134046006:GATA1_12_b542333	-0.01967627	-0.01967627	0.8171798	-0.01967627	-0.01967627	-0.01967627	-0.01967627	1.720248	2.142931	-0.01967627	-0.01967627	1.458748
92_negative_regulator_chr3_134045806_134046006:GATA1_12_b542644	-0.01967627	-0.01967627	-0.01967627	-0.01967627	-0.01967627	-0.01967627	-0.01967627	0.8122488	0.4108479	-0.01967627	-0.01967627	-0.01967627
92_negative_regulator_chr3_134045806_134046006:GATA1_12_b543411	-0.01967627	-0.01967627	-0.01967627	-0.01967627	-0.01967627	-0.01967627	-0.01967627	-0.01967627	-0.01967627	-0.01967627	-0.01967627	-0.01967627
92_negative_regulator_chr3_134045806_134046006:GATA1_12_b543656	-0.01967627	-0.01967627	-0.01967627	-0.01967627	-0.01967627	-0.01967627	-0.01967627	-0.01967627	0.4108479	-0.01967627	-0.01967627	-0.01967627
92_negative_regulator_chr3_134045806_134046006:GATA1_12_b544086	0.8218105	-0.01967627	-0.01967627	-0.01967627	-0.01967627	-0.01967627	1.154314	-0.01967627	1.011133	-0.01967627	-0.01967627	-0.01967627
92_negative_regulator_chr3_134045806_134046006:GATA1_12_b544286	-0.01967627	-0.01967627	-0.01967627	-0.01967627	-0.01967627	-0.01967627	-0.01967627	-0.01967627	-0.01967627	-0.01967627	-0.01967627	-0.01967627
92_negative_regulator_chr3_134045806_134046006:GATA1_12_b544564	-0.01967627	-0.01967627	-0.01967627	-0.01967627	-0.01967627	-0.01967627	1.154314	-0.01967627	1.237873	-0.01967627	-0.01967627	-0.01967627
92_negative_regulator_chr3_134045806_134046006:GATA1_12_b544830	1.349813	-0.01967627	-0.01967627	-0.01967627	-0.01967627	-0.01967627	0.85812	0.4554392	1.011133	-0.01967627	-0.01967627	-0.01967627
92_negative_regulator_chr3_134045806_134046006:GATA1_12_b547468	-0.01967627	-0.01967627	-0.01967627	-0.01967627	-0.01967627	-0.01967627	0.85812	2.38368	0.7419889	-0.01967627	-0.01967627	-0.01967627
92_negative_regulator_chr3_134045806_134046006:GATA1_12_b547728	-0.01967627	-0.01967627	-0.01967627	-0.01967627	-0.01967627	-0.01967627	-0.01967627	0.8122488	-0.01967627	-0.01967627	-0.01967627	-0.01967627
92_negative_regulator_chr3_134045806_134046006:GATA1_12_b54803	-0.01967627	-0.01967627	-0.01967627	-0.01967627	-0.01967627	-0.01967627	0.4849778	-0.01967627	-0.01967627	-0.01967627	-0.01967627	-0.01967627
92_negative_regulator_chr3_134045806_134046006:GATA1_12_b54804	0.4615688	-0.01967627	-0.01967627	-0.01967627	-0.01967627	-0.01967627	1.154314	-0.01967627	-0.01967627	-0.01967627	-0.01967627	-0.01967627
92_negative_regulator_chr3_134045806_134046006:GATA1_12_b549053	-0.01967627	-0.01967627	-0.01967627	-0.01967627	-0.01967627	-0.01967627	1.955397	1.336534	1.60622	-0.01967627	-0.01967627	0.901167
92_negative_regulator_chr3_134045806_134046006:GATA1_12_b549310	-0.01967627	-0.01967627	-0.01967627	-0.01967627	-0.01967627	-0.01967627	-0.01967627	-0.01967627	-0.01967627	-0.01967627	-0.01967627	-0.01967627
92_negative_regulator_chr3_134045806_134046006:GATA1_12_b549371	-0.01967627	-0.01967627	-0.01967627	-0.01967627	-0.01967627	-0.01967627	-0.01967627	-0.01967627	-0.01967627	-0.01967627	-0.01967627	-0.01967627
92_negative_regulator_chr3_134045806_134046006:GATA1_12_b550636	-0.01967627	-0.01967627	-0.01967627	-0.01967627	-0.01967627	-0.01967627	0.85812	-0.01967627	-0.01967627	-0.01967627	-0.01967627	-0.01967627
92_negative_regulator_chr3_134045806_134046006:GATA1_12_b551700	-0.01967627	-0.01967627	-0.01967627	-0.01967627	1.148935	-0.01967627	-0.01967627	-0.01967627	-0.01967627	-0.01967627	-0.01967627	-0.01967627
92_negative_regulator_chr3_134045806_134046006:GATA1_12_b552286	1.109833	-0.01967627	-0.01967627	-0.01967627	-0.01967627	-0.01967627	0.85812	-0.01967627	-0.01967627	-0.01967627	-0.01967627	-0.01967627
92_negative_regulator_chr3_134045806_134046006:GATA1_12_b553786	-0.01967627	-0.01967627	-0.01967627	-0.01967627	-0.01967627	-0.01967627	-0.01967627	1.336534	1.011133	-0.01967627	-0.01967627	-0.01967627
92_negative_regulator_chr3_134045806_134046006:GATA1_12_b55474	-0.01967627	-0.01967627	-0.01967627	-0.01967627	-0.01967627	0.8265899	-0.01967627	-0.01967627	-0.01967627	-0.01967627	-0.01967627	-0.01967627
92_negative_regulator_chr3_134045806_134046006:GATA1_12_b557881	-0.01967627	-0.01967627	1.343387	-0.01967627	-0.01967627	1.115703	0.85812	1.879579	2.142931	-0.01967627	1.389582	-0.01967627
92_negative_regulator_chr3_134045806_134046006:GATA1_12_b558219	-0.01967627	-0.01967627	-0.01967627	-0.01967627	-0.01967627	1.356438	-0.01967627	0.8122488	1.011133	-0.01967627	-0.01967627	-0.01967627
92_negative_regulator_chr3_134045806_134046006:GATA1_12_b559336	1.55551	-0.01967627	-0.01967627	-0.01967627	-0.01967627	-0.01967627	0.4849778	-0.01967627	1.011133	-0.01967627	-0.01967627	-0.01967627
92_negative_regulator_chr3_134045806_134046006:GATA1_12_b559678	-0.01967627	-0.01967627	-0.01967627	-0.01967627	-0.01967627	-0.01967627	-0.01967627	0.4554392	1.237873	-0.01967627	-0.01967627	1.206729
92_negative_regulator_chr3_134045806_134046006:GATA1_12_b56059	-0.01967627	-0.01967627	-0.01967627	-0.01967627	-0.01967627	-0.01967627	1.154314	-0.01967627	0.4108479	-0.01967627	-0.01967627	-0.01967627
92_negative_regulator_chr3_134045806_134046006:GATA1_12_b561002	-0.01967627	-0.01967627	-0.01967627	-0.01967627	-0.01967627	-0.01967627	0.4849778	-0.01967627	-0.01967627	-0.01967627	-0.01967627	-0.01967627
92_negative_regulator_chr3_134045806_134046006:GATA1_12_b562574	-0.01967627	-0.01967627	1.548542	1.617214	-0.01967627	-0.01967627	0.4849778	-0.01967627	-0.01967627	-0.01967627	-0.01967627	-0.01967627
92_negative_regulator_chr3_134045806_134046006:GATA1_12_b562599	-0.01967627	0.8213237	-0.01967627	-0.01967627	-0.01967627	-0.01967627	-0.01967627	0.8122488	-0.01967627	-0.01967627	-0.01967627	-0.01967627
92_negative_regulator_chr3_134045806_134046006:GATA1_12_b563312	-0.01967627	-0.01967627	-0.01967627	-0.01967627	-0.01967627	-0.01967627	-0.01967627	-0.01967627	-0.01967627	-0.01967627	-0.01967627	-0.01967627
92_negative_regulator_chr3_134045806_134046006:GATA1_12_b5658	-0.01967627	-0.01967627	-0.01967627	-0.01967627	-0.01967627	-0.01967627	-0.01967627	-0.01967627	-0.01967627	-0.01967627	-0.01967627	-0.01967627
92_negative_regulator_chr3_134045806_134046006:GATA1_12_b567039	-0.01967627	-0.01967627	-0.01967627	-0.01967627	-0.01967627	-0.01967627	0.4849778	-0.01967627	0.4108479	0.5119349	-0.01967627	-0.01967627
92_negative_regulator_chr3_134045806_134046006:GATA1_12_b567718	2.039535	0.8213237	-0.01967627	-0.01967627	-0.01967627	-0.01967627	-0.01967627	0.4554392	-0.01967627	-0.01967627	-0.01967627	-0.01967627
92_negative_regulator_chr3_134045806_134046006:GATA1_12_b568629	0.8218105	-0.01967627	-0.01967627	-0.01967627	-0.01967627	-0.01967627	-0.01967627	-0.01967627	1.76024	-0.01967627	-0.01967627	-0.01967627
92_negative_regulator_chr3_134045806_134046006:GATA1_12_b569472	-0.01967627	-0.01967627	0.8171798	-0.01967627	-0.01967627	-0.01967627	-0.01967627	-0.01967627	-0.01967627	1.670836	-0.01967627	-0.01967627
92_negative_regulator_chr3_134045806_134046006:GATA1_12_b57429	-0.01967627	-0.01967627	-0.01967627	-0.01967627	-0.01967627	-0.01967627	0.4849778	-0.01967627	1.237873	-0.01967627	-0.01967627	-0.01967627
92_negative_regulator_chr3_134045806_134046006:GATA1_12_b5798	-0.01967627	-0.01967627	-0.01967627	-0.01967627	-0.01967627	-0.01967627	-0.01967627	0.4554392	-0.01967627	-0.01967627	-0.01967627	-0.01967627
92_negative_regulator_chr3_134045806_134046006:GATA1_12_b60504	-0.01967627	-0.01967627	0.8171798	-0.01967627	-0.01967627	-0.01967627	-0.01967627	-0.01967627	1.237873	-0.01967627	-0.01967627	-0.01967627
92_negative_regulator_chr3_134045806_134046006:GATA1_12_b61540	-0.01967627	1.554778	-0.01967627	-0.01967627	-0.01967627	-0.01967627	-0.01967627	1.336534	2.026294	1.670836	2.088685	-0.01967627
92_negative_regulator_chr3_134045806_134046006:GATA1_12_b61936	-0.01967627	-0.01967627	-0.01967627	-0.01967627	-0.01967627	-0.01967627	1.399934	1.098078	1.76024	-0.01967627	1.598566	-0.01967627
92_negative_regulator_chr3_134045806_134046006:GATA1_12_b62869	-0.01967627	-0.01967627	1.343387	-0.01967627	1.603217	-0.01967627	-0.01967627	0.8122488	-0.01967627	0.8995381	-0.01967627	1.458748
92_negative_regulator_chr3_134045806_134046006:GATA1_12_b63312	-0.01967627	-0.01967627	0.8171798	-0.01967627	-0.01967627	-0.01967627	-0.01967627	1.879579	2.026294	-0.01967627	-0.01967627	1.673221
92_negative_regulator_chr3_134045806_134046006:GATA1_12_b63355	-0.01967627	-0.01967627	-0.01967627	-0.01967627	-0.01967627	-0.01967627	1.792904	0.8122488	-0.01967627	-0.01967627	-0.01967627	1.206729
92_negative_regulator_chr3_134045806_134046006:GATA1_12_b6344	-0.01967627	-0.01967627	-0.01967627	-0.01967627	-0.01967627	-0.01967627	-0.01967627	0.8122488	-0.01967627	-0.01967627	-0.01967627	-0.01967627
92_negative_regulator_chr3_134045806_134046006:GATA1_12_b63681	-0.01967627	-0.01967627	-0.01967627	-0.01967627	-0.01967627	-0.01967627	-0.01967627	-0.01967627	-0.01967627	-0.01967627	-0.01967627	-0.01967627
92_negative_regulator_chr3_134045806_134046006:GATA1_12_b64768	-0.01967627	-0.01967627	-0.01967627	-0.01967627	1.393884	-0.01967627	-0.01967627	-0.01967627	-0.01967627	-0.01967627	-0.01967627	-0.01967627
92_negative_regulator_chr3_134045806_134046006:GATA1_12_b65891	0.8218105	0.8213237	-0.01967627	-0.01967627	-0.01967627	-0.01967627	0.85812	-0.01967627	-0.01967627	-0.01967627	-0.01967627	-0.01967627
92_negative_regulator_chr3_134045806_134046006:GATA1_12_b66981	-0.01967627	0.8213237	1.343387	-0.01967627	-0.01967627	-0.01967627	1.792904	1.541111	1.237873	-0.01967627	1.781072	1.458748
92_negative_regulator_chr3_134045806_134046006:GATA1_12_b67714	-0.01967627	-0.01967627	-0.01967627	1.617214	1.78599	-0.01967627	1.154314	-0.01967627	0.7419889	1.857383	-0.01967627	-0.01967627
92_negative_regulator_chr3_134045806_134046006:GATA1_12_b68036	-0.01967627	-0.01967627	-0.01967627	-0.01967627	-0.01967627	-0.01967627	-0.01967627	-0.01967627	0.4108479	-0.01967627	-0.01967627	-0.01967627
92_negative_regulator_chr3_134045806_134046006:GATA1_12_b68100	-0.01967627	0.8213237	-0.01967627	-0.01967627	-0.01967627	-0.01967627	-0.01967627	0.8122488	-0.01967627	-0.01967627	-0.01967627	-0.01967627
92_negative_regulator_chr3_134045806_134046006:GATA1_12_b68763	-0.01967627	-0.01967627	-0.01967627	-0.01967627	-0.01967627	-0.01967627	-0.01967627	-0.01967627	-0.01967627	-0.01967627	-0.01967627	-0.01967627
92_negative_regulator_chr3_134045806_134046006:GATA1_12_b69192	-0.01967627	-0.01967627	-0.01967627	-0.01967627	-0.01967627	-0.01967627	1.399934	-0.01967627	0.4108479	-0.01967627	-0.01967627	-0.01967627
92_negative_regulator_chr3_134045806_134046006:GATA1_12_b69310	0.4615688	-0.01967627	-0.01967627	0.4882348	-0.01967627	0.4646382	-0.01967627	1.720248	-0.01967627	-0.01967627	-0.01967627	-0.01967627
92_negative_regulator_chr3_134045806_134046006:GATA1_12_b70412	-0.01967627	-0.01967627	-0.01967627	-0.01967627	-0.01967627	-0.01967627	-0.01967627	0.8122488	-0.01967627	-0.01967627	-0.01967627	-0.01967627
92_negative_regulator_chr3_134045806_134046006:GATA1_12_b71152	-0.01967627	-0.01967627	-0.01967627	-0.01967627	-0.01967627	-0.01967627	0.85812	-0.01967627	0.7419889	-0.01967627	-0.01967627	-0.01967627
92_negative_regulator_chr3_134045806_134046006:GATA1_12_b713	-0.01967627	-0.01967627	1.728124	-0.01967627	-0.01967627	-0.01967627	0.4849778	0.8122488	1.433771	-0.01967627	-0.01967627	1.458748
92_negative_regulator_chr3_134045806_134046006:GATA1_12_b73953	1.349813	0.8213237	1.343387	-0.01967627	-0.01967627	0.4646382	1.955397	2.153536	1.76024	1.670836	-0.01967627	-0.01967627
92_negative_regulator_chr3_134045806_134046006:GATA1_12_b7586	-0.01967627	1.109235	-0.01967627	-0.01967627	1.393884	-0.01967627	0.85812	-0.01967627	-0.01967627	-0.01967627	-0.01967627	-0.01967627
92_negative_regulator_chr3_134045806_134046006:GATA1_12_b76866	-0.01967627	-0.01967627	-0.01967627	-0.01967627	-0.01967627	-0.01967627	-0.01967627	-0.01967627	0.4108479	-0.01967627	-0.01967627	-0.01967627
92_negative_regulator_chr3_134045806_134046006:GATA1_12_b7766	-0.01967627	1.554778	-0.01967627	0.4882348	-0.01967627	-0.01967627	1.154314	1.336534	0.7419889	-0.01967627	-0.01967627	-0.01967627
92_negative_regulator_chr3_134045806_134046006:GATA1_12_b81095	-0.01967627	-0.01967627	-0.01967627	-0.01967627	-0.01967627	-0.01967627	0.85812	-0.01967627	-0.01967627	-0.01967627	-0.01967627	1.206729
92_negative_regulator_chr3_134045806_134046006:GATA1_12_b81973	-0.01967627	-0.01967627	-0.01967627	-0.01967627	-0.01967627	-0.01967627	-0.01967627	-0.01967627	-0.01967627	-0.01967627	-0.01967627	-0.01967627
92_negative_regulator_chr3_134045806_134046006:GATA1_12_b82266	-0.01967627	-0.01967627	-0.01967627	-0.01967627	-0.01967627	-0.01967627	-0.01967627	-0.01967627	-0.01967627	2.17073	-0.01967627	-0.01967627
92_negative_regulator_chr3_134045806_134046006:GATA1_12_b82723	-0.01967627	-0.01967627	-0.01967627	-0.01967627	-0.01967627	-0.01967627	-0.01967627	-0.01967627	-0.01967627	-0.01967627	-0.01967627	-0.01967627
92_negative_regulator_chr3_134045806_134046006:GATA1_12_b84631	-0.01967627	0.8213237	-0.01967627	-0.01967627	1.393884	-0.01967627	-0.01967627	1.098078	-0.01967627	-0.01967627	-0.01967627	-0.01967627
92_negative_regulator_chr3_134045806_134046006:GATA1_12_b8487	1.109833	-0.01967627	-0.01967627	-0.01967627	-0.01967627	-0.01967627	-0.01967627	0.4554392	-0.01967627	-0.01967627	-0.01967627	-0.01967627
92_negative_regulator_chr3_134045806_134046006:GATA1_12_b85723	-0.01967627	-0.01967627	-0.01967627	-0.01967627	-0.01967627	-0.01967627	-0.01967627	-0.01967627	-0.01967627	-0.01967627	-0.01967627	-0.01967627
92_negative_regulator_chr3_134045806_134046006:GATA1_12_b86020	-0.01967627	2.169614	1.104142	-0.01967627	0.4821289	-0.01967627	2.101427	1.336534	-0.01967627	-0.01967627	-0.01967627	-0.01967627
92_negative_regulator_chr3_134045806_134046006:GATA1_12_b86652	-0.01967627	-0.01967627	-0.01967627	-0.01967627	-0.01967627	-0.01967627	0.4849778	-0.01967627	-0.01967627	1.456535	-0.01967627	-0.01967627
92_negative_regulator_chr3_134045806_134046006:GATA1_12_b87238	-0.01967627	-0.01967627	-0.01967627	-0.01967627	-0.01967627	-0.01967627	-0.01967627	1.336534	-0.01967627	-0.01967627	-0.01967627	-0.01967627
92_negative_regulator_chr3_134045806_134046006:GATA1_12_b87783	-0.01967627	-0.01967627	-0.01967627	-0.01967627	-0.01967627	-0.01967627	-0.01967627	-0.01967627	-0.01967627	-0.01967627	-0.01967627	-0.01967627
92_negative_regulator_chr3_134045806_134046006:GATA1_12_b88312	-0.01967627	-0.01967627	-0.01967627	-0.01967627	-0.01967627	-0.01967627	-0.01967627	-0.01967627	0.4108479	-0.01967627	1.145113	-0.01967627
92_negative_regulator_chr3_134045806_134046006:GATA1_12_b88977	-0.01967627	-0.01967627	-0.01967627	-0.01967627	-0.01967627	-0.01967627	-0.01967627	-0.01967627	0.7419889	-0.01967627	-0.01967627	-0.01967627
92_negative_regulator_chr3_134045806_134046006:GATA1_12_b8905	-0.01967627	-0.01967627	-0.01967627	-0.01967627	-0.01967627	-0.01967627	-0.01967627	0.4554392	-0.01967627	-0.01967627	-0.01967627	-0.01967627
92_negative_regulator_chr3_134045806_134046006:GATA1_12_b90521	-0.01967627	-0.01967627	-0.01967627	-0.01967627	-0.01967627	-0.01967627	1.609758	1.098078	1.76024	-0.01967627	-0.01967627	2.173429
92_negative_regulator_chr3_134045806_134046006:GATA1_12_b90993	-0.01967627	-0.01967627	-0.01967627	-0.01967627	-0.01967627	-0.01967627	-0.01967627	-0.01967627	0.4108479	-0.01967627	-0.01967627	-0.01967627
92_negative_regulator_chr3_134045806_134046006:GATA1_12_b92215	-0.01967627	-0.01967627	-0.01967627	-0.01967627	-0.01967627	-0.01967627	-0.01967627	-0.01967627	-0.01967627	-0.01967627	-0.01967627	-0.01967627
92_negative_regulator_chr3_134045806_134046006:GATA1_12_b92918	-0.01967627	-0.01967627	-0.01967627	-0.01967627	-0.01967627	-0.01967627	-0.01967627	1.098078	-0.01967627	-0.01967627	-0.01967627	-0.01967627
92_negative_regulator_chr3_134045806_134046006:GATA1_12_b93489	-0.01967627	-0.01967627	-0.01967627	-0.01967627	-0.01967627	-0.01967627	-0.01967627	-0.01967627	-0.01967627	-0.01967627	-0.01967627	-0.01967627
92_negative_regulator_chr3_134045806_134046006:GATA1_12_b93835	-0.01967627	1.554778	-0.01967627	-0.01967627	-0.01967627	-0.01967627	0.4849778	1.098078	-0.01967627	0.5119349	-0.01967627	-0.01967627
92_negative_regulator_chr3_134045806_134046006:GATA1_12_b9689	-0.01967627	0.8213237	-0.01967627	-0.01967627	-0.01967627	-0.01967627	1.154314	2.023051	-0.01967627	-0.01967627	-0.01967627	1.673221
92_negative_regulator_chr3_134045806_134046006:GATA1_12_b97848	-0.01967627	-0.01967627	-0.01967627	-0.01967627	-0.01967627	-0.01967627	-0.01967627	1.098078	-0.01967627	-0.01967627	-0.01967627	-0.01967627
92_negative_regulator_chr3_134045806_134046006:GATA1_12_b98817	-0.01967627	-0.01967627	1.728124	-0.01967627	-0.01967627	-0.01967627	-0.01967627	1.336534	1.237873	-0.01967627	1.145113	-0.01967627
92_negative_regulator_chr3_134045806_134046006:GATA1_12_b99031	1.109833	-0.01967627	-0.01967627	-0.01967627	-0.01967627	-0.01967627	0.4849778	1.098078	-0.01967627	-0.01967627	-0.01967627	0.901167
92_negative_regulator_chr3_134045806_134046006:MYC_13_b100958	-0.01967627	-0.01967627	-0.01967627	-0.01967627	-0.01967627	-0.01967627	-0.01967627	-0.01967627	-0.01967627	-0.01967627	-0.01967627	-0.01967627
92_negative_regulator_chr3_134045806_134046006:MYC_13_b10799	-0.01967627	-0.01967627	-0.01967627	-0.01967627	-0.01967627	-0.01967627	-0.01967627	-0.01967627	1.237873	-0.01967627	-0.01967627	-0.01967627
92_negative_regulator_chr3_134045806_134046006:MYC_13_b108359	-0.01967627	-0.01967627	-0.01967627	-0.01967627	-0.01967627	-0.01967627	0.85812	1.336534	1.60622	-0.01967627	-0.01967627	-0.01967627
92_negative_regulator_chr3_134045806_134046006:MYC_13_b112848	-0.01967627	-0.01967627	-0.01967627	-0.01967627	-0.01967627	-0.01967627	1.609758	-0.01967627	-0.01967627	1.456535	-0.01967627	-0.01967627
92_negative_regulator_chr3_134045806_134046006:MYC_13_b120807	-0.01967627	-0.01967627	-0.01967627	-0.01967627	-0.01967627	-0.01967627	0.4849778	-0.01967627	-0.01967627	-0.01967627	-0.01967627	-0.01967627
92_negative_regulator_chr3_134045806_134046006:MYC_13_b121608	-0.01967627	-0.01967627	-0.01967627	-0.01967627	-0.01967627	-0.01967627	0.4849778	-0.01967627	-0.01967627	-0.01967627	-0.01967627	-0.01967627
92_negative_regulator_chr3_134045806_134046006:MYC_13_b122825	-0.01967627	-0.01967627	-0.01967627	-0.01967627	-0.01967627	-0.01967627	-0.01967627	0.8122488	-0.01967627	-0.01967627	-0.01967627	-0.01967627
92_negative_regulator_chr3_134045806_134046006:MYC_13_b123744	-0.01967627	-0.01967627	-0.01967627	-0.01967627	-0.01967627	-0.01967627	-0.01967627	-0.01967627	-0.01967627	-0.01967627	-0.01967627	-0.01967627
92_negative_regulator_chr3_134045806_134046006:MYC_13_b123745	1.109833	-0.01967627	-0.01967627	-0.01967627	-0.01967627	-0.01967627	-0.01967627	-0.01967627	1.011133	-0.01967627	-0.01967627	-0.01967627
92_negative_regulator_chr3_134045806_134046006:MYC_13_b130143	-0.01967627	-0.01967627	-0.01967627	-0.01967627	-0.01967627	-0.01967627	-0.01967627	1.098078	-0.01967627	-0.01967627	1.389582	-0.01967627
92_negative_regulator_chr3_134045806_134046006:MYC_13_b131727	-0.01967627	-0.01967627	0.8171798	-0.01967627	-0.01967627	-0.01967627	-0.01967627	-0.01967627	-0.01967627	-0.01967627	-0.01967627	-0.01967627
92_negative_regulator_chr3_134045806_134046006:MYC_13_b132430	-0.01967627	-0.01967627	-0.01967627	-0.01967627	-0.01967627	-0.01967627	1.399934	1.541111	-0.01967627	0.5119349	-0.01967627	-0.01967627
92_negative_regulator_chr3_134045806_134046006:MYC_13_b134372	-0.01967627	-0.01967627	-0.01967627	1.96361	-0.01967627	-0.01967627	1.154314	1.541111	1.237873	-0.01967627	-0.01967627	1.458748
92_negative_regulator_chr3_134045806_134046006:MYC_13_b135430	-0.01967627	-0.01967627	0.4585984	-0.01967627	-0.01967627	-0.01967627	-0.01967627	-0.01967627	-0.01967627	-0.01967627	0.850592	-0.01967627
92_negative_regulator_chr3_134045806_134046006:MYC_13_b135789	-0.01967627	-0.01967627	-0.01967627	-0.01967627	-0.01967627	-0.01967627	-0.01967627	-0.01967627	-0.01967627	-0.01967627	-0.01967627	-0.01967627
92_negative_regulator_chr3_134045806_134046006:MYC_13_b13596	-0.01967627	-0.01967627	-0.01967627	-0.01967627	-0.01967627	-0.01967627	-0.01967627	-0.01967627	0.4108479	-0.01967627	-0.01967627	-0.01967627
92_negative_regulator_chr3_134045806_134046006:MYC_13_b136288	-0.01967627	-0.01967627	-0.01967627	-0.01967627	-0.01967627	-0.01967627	-0.01967627	1.098078	-0.01967627	-0.01967627	-0.01967627	-0.01967627
92_negative_regulator_chr3_134045806_134046006:MYC_13_b140117	-0.01967627	-0.01967627	0.8171798	-0.01967627	-0.01967627	-0.01967627	-0.01967627	-0.01967627	-0.01967627	-0.01967627	-0.01967627	-0.01967627
92_negative_regulator_chr3_134045806_134046006:MYC_13_b147022	0.8218105	-0.01967627	-0.01967627	-0.01967627	-0.01967627	-0.01967627	-0.01967627	-0.01967627	1.011133	-0.01967627	-0.01967627	-0.01967627
92_negative_regulator_chr3_134045806_134046006:MYC_13_b149480	-0.01967627	-0.01967627	-0.01967627	-0.01967627	-0.01967627	-0.01967627	-0.01967627	-0.01967627	-0.01967627	-0.01967627	-0.01967627	-0.01967627
92_negative_regulator_chr3_134045806_134046006:MYC_13_b149481	-0.01967627	-0.01967627	-0.01967627	-0.01967627	-0.01967627	-0.01967627	-0.01967627	-0.01967627	-0.01967627	-0.01967627	-0.01967627	-0.01967627
92_negative_regulator_chr3_134045806_134046006:MYC_13_b14955	-0.01967627	-0.01967627	0.4585984	-0.01967627	-0.01967627	-0.01967627	-0.01967627	-0.01967627	-0.01967627	-0.01967627	-0.01967627	-0.01967627
92_negative_regulator_chr3_134045806_134046006:MYC_13_b14956	-0.01967627	-0.01967627	0.8171798	-0.01967627	-0.01967627	-0.01967627	-0.01967627	1.098078	-0.01967627	-0.01967627	-0.01967627	-0.01967627
92_negative_regulator_chr3_134045806_134046006:MYC_13_b14974	-0.01967627	-0.01967627	-0.01967627	-0.01967627	1.148935	-0.01967627	0.4849778	-0.01967627	-0.01967627	-0.01967627	1.598566	-0.01967627
92_negative_regulator_chr3_134045806_134046006:MYC_13_b15043	-0.01967627	-0.01967627	-0.01967627	-0.01967627	-0.01967627	-0.01967627	-0.01967627	-0.01967627	-0.01967627	-0.01967627	-0.01967627	0.5130006
92_negative_regulator_chr3_134045806_134046006:MYC_13_b152489	-0.01967627	-0.01967627	-0.01967627	-0.01967627	-0.01967627	-0.01967627	-0.01967627	0.4554392	-0.01967627	-0.01967627	-0.01967627	-0.01967627
92_negative_regulator_chr3_134045806_134046006:MYC_13_b15444	-0.01967627	-0.01967627	-0.01967627	-0.01967627	-0.01967627	-0.01967627	-0.01967627	-0.01967627	-0.01967627	-0.01967627	1.389582	-0.01967627
92_negative_regulator_chr3_134045806_134046006:MYC_13_b155314	-0.01967627	-0.01967627	-0.01967627	-0.01967627	-0.01967627	-0.01967627	-0.01967627	1.336534	0.4108479	0.5119349	1.598566	1.673221
92_negative_regulator_chr3_134045806_134046006:MYC_13_b15625	-0.01967627	-0.01967627	-0.01967627	-0.01967627	-0.01967627	-0.01967627	-0.01967627	-0.01967627	-0.01967627	-0.01967627	-0.01967627	-0.01967627
92_negative_regulator_chr3_134045806_134046006:MYC_13_b157235	-0.01967627	-0.01967627	-0.01967627	-0.01967627	-0.01967627	-0.01967627	-0.01967627	-0.01967627	-0.01967627	-0.01967627	-0.01967627	0.901167
92_negative_regulator_chr3_134045806_134046006:MYC_13_b15869	-0.01967627	-0.01967627	-0.01967627	-0.01967627	-0.01967627	-0.01967627	-0.01967627	-0.01967627	-0.01967627	-0.01967627	-0.01967627	-0.01967627
92_negative_regulator_chr3_134045806_134046006:MYC_13_b160934	-0.01967627	-0.01967627	-0.01967627	-0.01967627	-0.01967627	-0.01967627	-0.01967627	-0.01967627	-0.01967627	-0.01967627	-0.01967627	-0.01967627
92_negative_regulator_chr3_134045806_134046006:MYC_13_b162670	-0.01967627	-0.01967627	-0.01967627	-0.01967627	0.8537184	-0.01967627	-0.01967627	-0.01967627	-0.01967627	-0.01967627	0.850592	-0.01967627
92_negative_regulator_chr3_134045806_134046006:MYC_13_b16338	-0.01967627	-0.01967627	-0.01967627	-0.01967627	-0.01967627	-0.01967627	-0.01967627	1.098078	-0.01967627	-0.01967627	-0.01967627	-0.01967627
92_negative_regulator_chr3_134045806_134046006:MYC_13_b172469	-0.01967627	-0.01967627	-0.01967627	-0.01967627	-0.01967627	-0.01967627	-0.01967627	-0.01967627	-0.01967627	-0.01967627	-0.01967627	-0.01967627
92_negative_regulator_chr3_134045806_134046006:MYC_13_b174477	-0.01967627	-0.01967627	-0.01967627	-0.01967627	-0.01967627	-0.01967627	0.85812	1.336534	1.76024	-0.01967627	-0.01967627	-0.01967627
92_negative_regulator_chr3_134045806_134046006:MYC_13_b175517	-0.01967627	-0.01967627	-0.01967627	-0.01967627	-0.01967627	-0.01967627	-0.01967627	-0.01967627	0.4108479	-0.01967627	-0.01967627	-0.01967627
92_negative_regulator_chr3_134045806_134046006:MYC_13_b183796	-0.01967627	-0.01967627	0.8171798	-0.01967627	-0.01967627	-0.01967627	0.85812	-0.01967627	-0.01967627	-0.01967627	-0.01967627	-0.01967627
92_negative_regulator_chr3_134045806_134046006:MYC_13_b186515	-0.01967627	-0.01967627	-0.01967627	-0.01967627	-0.01967627	-0.01967627	1.154314	-0.01967627	-0.01967627	-0.01967627	-0.01967627	-0.01967627
92_negative_regulator_chr3_134045806_134046006:MYC_13_b186830	-0.01967627	-0.01967627	-0.01967627	-0.01967627	-0.01967627	-0.01967627	-0.01967627	0.8122488	1.76024	-0.01967627	-0.01967627	-0.01967627
92_negative_regulator_chr3_134045806_134046006:MYC_13_b189758	-0.01967627	-0.01967627	-0.01967627	-0.01967627	-0.01967627	-0.01967627	-0.01967627	-0.01967627	-0.01967627	-0.01967627	-0.01967627	-0.01967627
92_negative_regulator_chr3_134045806_134046006:MYC_13_b191937	-0.01967627	1.349138	-0.01967627	-0.01967627	-0.01967627	-0.01967627	-0.01967627	0.8122488	0.4108479	-0.01967627	-0.01967627	-0.01967627
92_negative_regulator_chr3_134045806_134046006:MYC_13_b191938	-0.01967627	0.4612564	-0.01967627	-0.01967627	-0.01967627	-0.01967627	-0.01967627	-0.01967627	-0.01967627	-0.01967627	-0.01967627	-0.01967627
92_negative_regulator_chr3_134045806_134046006:MYC_13_b195042	-0.01967627	-0.01967627	-0.01967627	-0.01967627	-0.01967627	-0.01967627	-0.01967627	-0.01967627	-0.01967627	-0.01967627	-0.01967627	1.859898
92_negative_regulator_chr3_134045806_134046006:MYC_13_b195156	-0.01967627	-0.01967627	-0.01967627	-0.01967627	-0.01967627	-0.01967627	-0.01967627	-0.01967627	-0.01967627	-0.01967627	1.598566	-0.01967627
92_negative_regulator_chr3_134045806_134046006:MYC_13_b195157	-0.01967627	-0.01967627	-0.01967627	-0.01967627	-0.01967627	-0.01967627	-0.01967627	-0.01967627	-0.01967627	-0.01967627	-0.01967627	-0.01967627
92_negative_regulator_chr3_134045806_134046006:MYC_13_b196553	-0.01967627	-0.01967627	-0.01967627	-0.01967627	-0.01967627	-0.01967627	0.85812	1.541111	0.4108479	-0.01967627	1.145113	-0.01967627
92_negative_regulator_chr3_134045806_134046006:MYC_13_b198547	0.8218105	-0.01967627	-0.01967627	-0.01967627	-0.01967627	-0.01967627	-0.01967627	-0.01967627	-0.01967627	-0.01967627	-0.01967627	-0.01967627
92_negative_regulator_chr3_134045806_134046006:MYC_13_b205720	-0.01967627	-0.01967627	-0.01967627	-0.01967627	-0.01967627	-0.01967627	-0.01967627	-0.01967627	0.7419889	-0.01967627	-0.01967627	2.747118
92_negative_regulator_chr3_134045806_134046006:MYC_13_b209732	-0.01967627	-0.01967627	-0.01967627	-0.01967627	-0.01967627	-0.01967627	1.154314	-0.01967627	-0.01967627	-0.01967627	-0.01967627	-0.01967627
92_negative_regulator_chr3_134045806_134046006:MYC_13_b212579	-0.01967627	-0.01967627	-0.01967627	-0.01967627	-0.01967627	-0.01967627	-0.01967627	-0.01967627	1.011133	-0.01967627	-0.01967627	-0.01967627
92_negative_regulator_chr3_134045806_134046006:MYC_13_b213041	-0.01967627	-0.01967627	-0.01967627	-0.01967627	-0.01967627	-0.01967627	-0.01967627	-0.01967627	1.011133	-0.01967627	-0.01967627	1.673221
92_negative_regulator_chr3_134045806_134046006:MYC_13_b213925	-0.01967627	-0.01967627	-0.01967627	-0.01967627	-0.01967627	-0.01967627	-0.01967627	-0.01967627	1.60622	-0.01967627	-0.01967627	-0.01967627
92_negative_regulator_chr3_134045806_134046006:MYC_13_b215353	-0.01967627	-0.01967627	-0.01967627	-0.01967627	-0.01967627	-0.01967627	0.4849778	-0.01967627	-0.01967627	-0.01967627	-0.01967627	-0.01967627
92_negative_regulator_chr3_134045806_134046006:MYC_13_b216331	-0.01967627	-0.01967627	-0.01967627	-0.01967627	-0.01967627	-0.01967627	-0.01967627	0.8122488	-0.01967627	-0.01967627	1.389582	-0.01967627
92_negative_regulator_chr3_134045806_134046006:MYC_13_b216432	-0.01967627	-0.01967627	-0.01967627	-0.01967627	-0.01967627	-0.01967627	-0.01967627	1.541111	-0.01967627	-0.01967627	-0.01967627	-0.01967627
92_negative_regulator_chr3_134045806_134046006:MYC_13_b219770	-0.01967627	-0.01967627	-0.01967627	-0.01967627	-0.01967627	-0.01967627	-0.01967627	-0.01967627	-0.01967627	1.204752	-0.01967627	-0.01967627
92_negative_regulator_chr3_134045806_134046006:MYC_13_b220961	-0.01967627	-0.01967627	-0.01967627	-0.01967627	-0.01967627	-0.01967627	1.399934	-0.01967627	-0.01967627	-0.01967627	-0.01967627	-0.01967627
92_negative_regulator_chr3_134045806_134046006:MYC_13_b227957	-0.01967627	1.73473	-0.01967627	-0.01967627	-0.01967627	-0.01967627	-0.01967627	-0.01967627	-0.01967627	-0.01967627	-0.01967627	-0.01967627
92_negative_regulator_chr3_134045806_134046006:MYC_13_b228465	-0.01967627	1.109235	-0.01967627	-0.01967627	0.8537184	-0.01967627	-0.01967627	2.273192	0.7419889	-0.01967627	-0.01967627	-0.01967627
92_negative_regulator_chr3_134045806_134046006:MYC_13_b228466	-0.01967627	0.4612564	-0.01967627	-0.01967627	-0.01967627	-0.01967627	-0.01967627	-0.01967627	-0.01967627	-0.01967627	-0.01967627	-0.01967627
92_negative_regulator_chr3_134045806_134046006:MYC_13_b228467	-0.01967627	0.4612564	-0.01967627	-0.01967627	-0.01967627	-0.01967627	-0.01967627	0.4554392	-0.01967627	-0.01967627	-0.01967627	-0.01967627
92_negative_regulator_chr3_134045806_134046006:MYC_13_b228968	-0.01967627	-0.01967627	-0.01967627	-0.01967627	-0.01967627	-0.01967627	1.154314	0.4554392	1.011133	-0.01967627	-0.01967627	-0.01967627
92_negative_regulator_chr3_134045806_134046006:MYC_13_b228991	-0.01967627	-0.01967627	-0.01967627	-0.01967627	-0.01967627	-0.01967627	0.85812	-0.01967627	-0.01967627	-0.01967627	-0.01967627	-0.01967627
92_negative_regulator_chr3_134045806_134046006:MYC_13_b229889	1.349813	-0.01967627	-0.01967627	-0.01967627	-0.01967627	-0.01967627	-0.01967627	0.4554392	-0.01967627	-0.01967627	-0.01967627	-0.01967627
92_negative_regulator_chr3_134045806_134046006:MYC_13_b233070	-0.01967627	-0.01967627	-0.01967627	-0.01967627	-0.01967627	-0.01967627	-0.01967627	-0.01967627	1.899391	-0.01967627	-0.01967627	-0.01967627
92_negative_regulator_chr3_134045806_134046006:MYC_13_b238381	-0.01967627	-0.01967627	-0.01967627	-0.01967627	-0.01967627	-0.01967627	-0.01967627	-0.01967627	-0.01967627	1.204752	-0.01967627	-0.01967627
92_negative_regulator_chr3_134045806_134046006:MYC_13_b238382	-0.01967627	-0.01967627	-0.01967627	-0.01967627	-0.01967627	-0.01967627	-0.01967627	-0.01967627	-0.01967627	0.5119349	-0.01967627	-0.01967627
92_negative_regulator_chr3_134045806_134046006:MYC_13_b238920	1.109833	-0.01967627	-0.01967627	-0.01967627	-0.01967627	-0.01967627	1.792904	-0.01967627	0.4108479	-0.01967627	-0.01967627	-0.01967627
92_negative_regulator_chr3_134045806_134046006:MYC_13_b239812	-0.01967627	-0.01967627	-0.01967627	-0.01967627	-0.01967627	-0.01967627	-0.01967627	-0.01967627	-0.01967627	-0.01967627	-0.01967627	-0.01967627
92_negative_regulator_chr3_134045806_134046006:MYC_13_b243648	-0.01967627	-0.01967627	-0.01967627	-0.01967627	-0.01967627	-0.01967627	-0.01967627	-0.01967627	1.60622	-0.01967627	-0.01967627	-0.01967627
92_negative_regulator_chr3_134045806_134046006:MYC_13_b243853	-0.01967627	-0.01967627	-0.01967627	-0.01967627	-0.01967627	-0.01967627	-0.01967627	-0.01967627	-0.01967627	-0.01967627	-0.01967627	-0.01967627
92_negative_regulator_chr3_134045806_134046006:MYC_13_b247713	-0.01967627	-0.01967627	-0.01967627	-0.01967627	-0.01967627	-0.01967627	-0.01967627	-0.01967627	0.7419889	-0.01967627	-0.01967627	1.206729
92_negative_regulator_chr3_134045806_134046006:MYC_13_b252201	-0.01967627	-0.01967627	-0.01967627	-0.01967627	-0.01967627	-0.01967627	-0.01967627	-0.01967627	0.4108479	-0.01967627	-0.01967627	-0.01967627
92_negative_regulator_chr3_134045806_134046006:MYC_13_b253795	-0.01967627	0.4612564	-0.01967627	-0.01967627	1.393884	-0.01967627	-0.01967627	0.8122488	-0.01967627	-0.01967627	-0.01967627	-0.01967627
92_negative_regulator_chr3_134045806_134046006:MYC_13_b260086	-0.01967627	-0.01967627	-0.01967627	-0.01967627	-0.01967627	-0.01967627	-0.01967627	-0.01967627	-0.01967627	-0.01967627	0.4801073	-0.01967627
92_negative_regulator_chr3_134045806_134046006:MYC_13_b260828	-0.01967627	-0.01967627	-0.01967627	-0.01967627	-0.01967627	-0.01967627	0.4849778	-0.01967627	-0.01967627	-0.01967627	-0.01967627	-0.01967627
92_negative_regulator_chr3_134045806_134046006:MYC_13_b263436	-0.01967627	-0.01967627	-0.01967627	-0.01967627	-0.01967627	-0.01967627	-0.01967627	-0.01967627	-0.01967627	-0.01967627	-0.01967627	-0.01967627
92_negative_regulator_chr3_134045806_134046006:MYC_13_b277664	-0.01967627	-0.01967627	-0.01967627	-0.01967627	-0.01967627	-0.01967627	-0.01967627	-0.01967627	-0.01967627	-0.01967627	1.389582	-0.01967627
92_negative_regulator_chr3_134045806_134046006:MYC_13_b27881	-0.01967627	-0.01967627	-0.01967627	-0.01967627	-0.01967627	-0.01967627	-0.01967627	0.8122488	-0.01967627	-0.01967627	-0.01967627	-0.01967627
92_negative_regulator_chr3_134045806_134046006:MYC_13_b279398	-0.01967627	-0.01967627	-0.01967627	-0.01967627	-0.01967627	-0.01967627	-0.01967627	-0.01967627	0.4108479	-0.01967627	-0.01967627	-0.01967627
92_negative_regulator_chr3_134045806_134046006:MYC_13_b282259	-0.01967627	-0.01967627	-0.01967627	-0.01967627	-0.01967627	-0.01967627	0.4849778	-0.01967627	0.4108479	-0.01967627	-0.01967627	-0.01967627
92_negative_regulator_chr3_134045806_134046006:MYC_13_b282964	1.109833	-0.01967627	-0.01967627	-0.01967627	-0.01967627	-0.01967627	-0.01967627	-0.01967627	-0.01967627	-0.01967627	-0.01967627	-0.01967627
92_negative_regulator_chr3_134045806_134046006:MYC_13_b288915	-0.01967627	-0.01967627	-0.01967627	-0.01967627	-0.01967627	-0.01967627	-0.01967627	-0.01967627	-0.01967627	-0.01967627	-0.01967627	-0.01967627
92_negative_regulator_chr3_134045806_134046006:MYC_13_b28923	-0.01967627	-0.01967627	-0.01967627	-0.01967627	-0.01967627	0.4646382	-0.01967627	0.8122488	0.7419889	-0.01967627	-0.01967627	-0.01967627
92_negative_regulator_chr3_134045806_134046006:MYC_13_b289508	-0.01967627	-0.01967627	0.8171798	-0.01967627	-0.01967627	-0.01967627	-0.01967627	-0.01967627	-0.01967627	-0.01967627	-0.01967627	-0.01967627
92_negative_regulator_chr3_134045806_134046006:MYC_13_b29148	-0.01967627	-0.01967627	-0.01967627	-0.01967627	-0.01967627	-0.01967627	-0.01967627	-0.01967627	-0.01967627	3.953283	-0.01967627	-0.01967627
92_negative_regulator_chr3_134045806_134046006:MYC_13_b293078	-0.01967627	-0.01967627	0.4585984	-0.01967627	-0.01967627	-0.01967627	1.154314	2.023051	1.899391	-0.01967627	-0.01967627	-0.01967627
92_negative_regulator_chr3_134045806_134046006:MYC_13_b297251	-0.01967627	-0.01967627	-0.01967627	-0.01967627	-0.01967627	-0.01967627	1.154314	-0.01967627	0.4108479	-0.01967627	-0.01967627	-0.01967627
92_negative_regulator_chr3_134045806_134046006:MYC_13_b301264	-0.01967627	-0.01967627	-0.01967627	-0.01967627	-0.01967627	-0.01967627	-0.01967627	-0.01967627	-0.01967627	-0.01967627	-0.01967627	-0.01967627
92_negative_regulator_chr3_134045806_134046006:MYC_13_b307925	-0.01967627	-0.01967627	-0.01967627	-0.01967627	-0.01967627	-0.01967627	-0.01967627	-0.01967627	-0.01967627	-0.01967627	-0.01967627	-0.01967627
92_negative_regulator_chr3_134045806_134046006:MYC_13_b314779	-0.01967627	0.8213237	-0.01967627	-0.01967627	-0.01967627	1.115703	-0.01967627	0.4554392	-0.01967627	-0.01967627	-0.01967627	2.544145
92_negative_regulator_chr3_134045806_134046006:MYC_13_b316767	-0.01967627	-0.01967627	-0.01967627	-0.01967627	-0.01967627	-0.01967627	-0.01967627	-0.01967627	-0.01967627	-0.01967627	1.389582	1.673221
92_negative_regulator_chr3_134045806_134046006:MYC_13_b321704	-0.01967627	-0.01967627	-0.01967627	-0.01967627	-0.01967627	-0.01967627	-0.01967627	-0.01967627	-0.01967627	-0.01967627	-0.01967627	-0.01967627
92_negative_regulator_chr3_134045806_134046006:MYC_13_b321705	-0.01967627	-0.01967627	-0.01967627	-0.01967627	-0.01967627	-0.01967627	-0.01967627	-0.01967627	-0.01967627	-0.01967627	-0.01967627	-0.01967627
92_negative_regulator_chr3_134045806_134046006:MYC_13_b328557	-0.01967627	-0.01967627	-0.01967627	-0.01967627	-0.01967627	-0.01967627	-0.01967627	1.541111	0.7419889	-0.01967627	0.850592	-0.01967627
92_negative_regulator_chr3_134045806_134046006:MYC_13_b329647	-0.01967627	-0.01967627	-0.01967627	-0.01967627	-0.01967627	-0.01967627	-0.01967627	-0.01967627	-0.01967627	-0.01967627	-0.01967627	-0.01967627
92_negative_regulator_chr3_134045806_134046006:MYC_13_b337313	-0.01967627	-0.01967627	-0.01967627	-0.01967627	-0.01967627	-0.01967627	0.4849778	-0.01967627	-0.01967627	-0.01967627	-0.01967627	-0.01967627
92_negative_regulator_chr3_134045806_134046006:MYC_13_b338861	-0.01967627	-0.01967627	-0.01967627	-0.01967627	-0.01967627	-0.01967627	-0.01967627	-0.01967627	-0.01967627	-0.01967627	-0.01967627	-0.01967627
92_negative_regulator_chr3_134045806_134046006:MYC_13_b339491	-0.01967627	-0.01967627	-0.01967627	-0.01967627	-0.01967627	-0.01967627	-0.01967627	0.4554392	-0.01967627	-0.01967627	-0.01967627	-0.01967627
92_negative_regulator_chr3_134045806_134046006:MYC_13_b345505	-0.01967627	-0.01967627	0.4585984	-0.01967627	-0.01967627	-0.01967627	-0.01967627	-0.01967627	1.433771	1.456535	-0.01967627	-0.01967627
92_negative_regulator_chr3_134045806_134046006:MYC_13_b345785	-0.01967627	-0.01967627	-0.01967627	-0.01967627	-0.01967627	-0.01967627	0.4849778	1.098078	-0.01967627	-0.01967627	-0.01967627	-0.01967627
92_negative_regulator_chr3_134045806_134046006:MYC_13_b35962	-0.01967627	-0.01967627	-0.01967627	-0.01967627	-0.01967627	-0.01967627	-0.01967627	-0.01967627	-0.01967627	-0.01967627	-0.01967627	-0.01967627
92_negative_regulator_chr3_134045806_134046006:MYC_13_b360837	-0.01967627	-0.01967627	-0.01967627	2.109909	-0.01967627	-0.01967627	-0.01967627	-0.01967627	-0.01967627	-0.01967627	-0.01967627	-0.01967627
92_negative_regulator_chr3_134045806_134046006:MYC_13_b362098	-0.01967627	-0.01967627	-0.01967627	-0.01967627	-0.01967627	-0.01967627	-0.01967627	0.4554392	-0.01967627	-0.01967627	-0.01967627	0.5130006
92_negative_regulator_chr3_134045806_134046006:MYC_13_b36513	-0.01967627	-0.01967627	-0.01967627	-0.01967627	-0.01967627	-0.01967627	-0.01967627	-0.01967627	-0.01967627	-0.01967627	-0.01967627	-0.01967627
92_negative_regulator_chr3_134045806_134046006:MYC_13_b37073	-0.01967627	-0.01967627	0.4585984	-0.01967627	-0.01967627	-0.01967627	-0.01967627	-0.01967627	0.4108479	-0.01967627	-0.01967627	-0.01967627
92_negative_regulator_chr3_134045806_134046006:MYC_13_b370746	-0.01967627	-0.01967627	-0.01967627	-0.01967627	-0.01967627	-0.01967627	0.85812	-0.01967627	-0.01967627	-0.01967627	-0.01967627	-0.01967627
92_negative_regulator_chr3_134045806_134046006:MYC_13_b374381	-0.01967627	-0.01967627	-0.01967627	-0.01967627	-0.01967627	-0.01967627	-0.01967627	-0.01967627	-0.01967627	-0.01967627	-0.01967627	1.673221
92_negative_regulator_chr3_134045806_134046006:MYC_13_b374688	-0.01967627	-0.01967627	-0.01967627	-0.01967627	-0.01967627	-0.01967627	-0.01967627	0.4554392	-0.01967627	-0.01967627	-0.01967627	-0.01967627
92_negative_regulator_chr3_134045806_134046006:MYC_13_b375783	-0.01967627	-0.01967627	-0.01967627	-0.01967627	-0.01967627	-0.01967627	-0.01967627	1.098078	-0.01967627	2.17073	-0.01967627	-0.01967627
92_negative_regulator_chr3_134045806_134046006:MYC_13_b379894	-0.01967627	-0.01967627	-0.01967627	-0.01967627	-0.01967627	-0.01967627	-0.01967627	-0.01967627	0.7419889	-0.01967627	-0.01967627	-0.01967627
92_negative_regulator_chr3_134045806_134046006:MYC_13_b380282	-0.01967627	-0.01967627	-0.01967627	-0.01967627	-0.01967627	-0.01967627	-0.01967627	0.8122488	-0.01967627	-0.01967627	-0.01967627	-0.01967627
92_negative_regulator_chr3_134045806_134046006:MYC_13_b386313	-0.01967627	-0.01967627	-0.01967627	-0.01967627	-0.01967627	-0.01967627	-0.01967627	-0.01967627	-0.01967627	-0.01967627	-0.01967627	-0.01967627
92_negative_regulator_chr3_134045806_134046006:MYC_13_b390287	-0.01967627	-0.01967627	-0.01967627	-0.01967627	-0.01967627	-0.01967627	-0.01967627	-0.01967627	0.7419889	-0.01967627	-0.01967627	-0.01967627
92_negative_regulator_chr3_134045806_134046006:MYC_13_b395633	-0.01967627	-0.01967627	-0.01967627	-0.01967627	-0.01967627	-0.01967627	-0.01967627	-0.01967627	-0.01967627	-0.01967627	-0.01967627	-0.01967627
92_negative_regulator_chr3_134045806_134046006:MYC_13_b400250	-0.01967627	-0.01967627	-0.01967627	-0.01967627	-0.01967627	-0.01967627	-0.01967627	-0.01967627	-0.01967627	-0.01967627	-0.01967627	-0.01967627
92_negative_regulator_chr3_134045806_134046006:MYC_13_b405434	0.8218105	-0.01967627	-0.01967627	-0.01967627	-0.01967627	-0.01967627	-0.01967627	-0.01967627	-0.01967627	-0.01967627	-0.01967627	-0.01967627
92_negative_regulator_chr3_134045806_134046006:MYC_13_b406092	-0.01967627	-0.01967627	-0.01967627	-0.01967627	-0.01967627	-0.01967627	-0.01967627	-0.01967627	-0.01967627	-0.01967627	-0.01967627	-0.01967627
92_negative_regulator_chr3_134045806_134046006:MYC_13_b406595	-0.01967627	2.169614	-0.01967627	-0.01967627	-0.01967627	-0.01967627	-0.01967627	2.153536	-0.01967627	-0.01967627	-0.01967627	-0.01967627
92_negative_regulator_chr3_134045806_134046006:MYC_13_b415878	-0.01967627	-0.01967627	-0.01967627	-0.01967627	-0.01967627	-0.01967627	-0.01967627	-0.01967627	0.4108479	-0.01967627	-0.01967627	-0.01967627
92_negative_regulator_chr3_134045806_134046006:MYC_13_b415879	-0.01967627	-0.01967627	-0.01967627	-0.01967627	-0.01967627	-0.01967627	-0.01967627	-0.01967627	1.237873	-0.01967627	-0.01967627	-0.01967627
92_negative_regulator_chr3_134045806_134046006:MYC_13_b429160	-0.01967627	-0.01967627	-0.01967627	-0.01967627	-0.01967627	-0.01967627	-0.01967627	-0.01967627	-0.01967627	-0.01967627	-0.01967627	-0.01967627
92_negative_regulator_chr3_134045806_134046006:MYC_13_b432511	-0.01967627	-0.01967627	-0.01967627	0.4882348	-0.01967627	-0.01967627	-0.01967627	1.336534	-0.01967627	-0.01967627	-0.01967627	-0.01967627
92_negative_regulator_chr3_134045806_134046006:MYC_13_b432516	-0.01967627	-0.01967627	-0.01967627	-0.01967627	-0.01967627	-0.01967627	-0.01967627	-0.01967627	-0.01967627	-0.01967627	-0.01967627	-0.01967627
92_negative_regulator_chr3_134045806_134046006:MYC_13_b435727	-0.01967627	0.4612564	-0.01967627	-0.01967627	-0.01967627	-0.01967627	-0.01967627	-0.01967627	-0.01967627	-0.01967627	-0.01967627	-0.01967627
92_negative_regulator_chr3_134045806_134046006:MYC_13_b435835	-0.01967627	-0.01967627	-0.01967627	-0.01967627	-0.01967627	-0.01967627	-0.01967627	0.4554392	-0.01967627	-0.01967627	-0.01967627	-0.01967627
92_negative_regulator_chr3_134045806_134046006:MYC_13_b435925	-0.01967627	-0.01967627	0.8171798	-0.01967627	-0.01967627	-0.01967627	-0.01967627	-0.01967627	2.026294	-0.01967627	-0.01967627	-0.01967627
92_negative_regulator_chr3_134045806_134046006:MYC_13_b436473	-0.01967627	-0.01967627	-0.01967627	-0.01967627	-0.01967627	-0.01967627	0.85812	1.098078	-0.01967627	-0.01967627	-0.01967627	-0.01967627
92_negative_regulator_chr3_134045806_134046006:MYC_13_b443179	-0.01967627	-0.01967627	2.031561	-0.01967627	-0.01967627	-0.01967627	-0.01967627	-0.01967627	0.7419889	-0.01967627	-0.01967627	-0.01967627
92_negative_regulator_chr3_134045806_134046006:MYC_13_b445804	-0.01967627	-0.01967627	-0.01967627	-0.01967627	-0.01967627	-0.01967627	-0.01967627	-0.01967627	0.4108479	-0.01967627	-0.01967627	-0.01967627
92_negative_regulator_chr3_134045806_134046006:MYC_13_b446965	-0.01967627	-0.01967627	-0.01967627	-0.01967627	-0.01967627	-0.01967627	-0.01967627	-0.01967627	1.899391	0.5119349	-0.01967627	-0.01967627
92_negative_regulator_chr3_134045806_134046006:MYC_13_b446966	-0.01967627	-0.01967627	-0.01967627	-0.01967627	-0.01967627	-0.01967627	-0.01967627	-0.01967627	1.433771	0.5119349	-0.01967627	-0.01967627
92_negative_regulator_chr3_134045806_134046006:MYC_13_b446967	-0.01967627	-0.01967627	-0.01967627	-0.01967627	-0.01967627	-0.01967627	-0.01967627	-0.01967627	-0.01967627	-0.01967627	-0.01967627	-0.01967627
92_negative_regulator_chr3_134045806_134046006:MYC_13_b447450	-0.01967627	-0.01967627	-0.01967627	-0.01967627	-0.01967627	-0.01967627	-0.01967627	-0.01967627	-0.01967627	-0.01967627	-0.01967627	-0.01967627
92_negative_regulator_chr3_134045806_134046006:MYC_13_b449668	-0.01967627	-0.01967627	-0.01967627	-0.01967627	-0.01967627	-0.01967627	-0.01967627	-0.01967627	-0.01967627	-0.01967627	-0.01967627	-0.01967627
92_negative_regulator_chr3_134045806_134046006:MYC_13_b451684	-0.01967627	1.109235	-0.01967627	-0.01967627	-0.01967627	-0.01967627	-0.01967627	-0.01967627	-0.01967627	-0.01967627	-0.01967627	-0.01967627
92_negative_regulator_chr3_134045806_134046006:MYC_13_b451818	-0.01967627	-0.01967627	-0.01967627	-0.01967627	-0.01967627	-0.01967627	0.4849778	-0.01967627	-0.01967627	-0.01967627	-0.01967627	-0.01967627
92_negative_regulator_chr3_134045806_134046006:MYC_13_b463360	-0.01967627	-0.01967627	-0.01967627	-0.01967627	-0.01967627	-0.01967627	-0.01967627	-0.01967627	-0.01967627	-0.01967627	-0.01967627	-0.01967627
92_negative_regulator_chr3_134045806_134046006:MYC_13_b464333	-0.01967627	-0.01967627	-0.01967627	-0.01967627	-0.01967627	-0.01967627	-0.01967627	-0.01967627	-0.01967627	-0.01967627	-0.01967627	-0.01967627
92_negative_regulator_chr3_134045806_134046006:MYC_13_b466357	-0.01967627	-0.01967627	-0.01967627	-0.01967627	-0.01967627	-0.01967627	1.154314	0.4554392	0.7419889	-0.01967627	-0.01967627	-0.01967627
92_negative_regulator_chr3_134045806_134046006:MYC_13_b466358	-0.01967627	-0.01967627	-0.01967627	-0.01967627	-0.01967627	-0.01967627	0.4849778	-0.01967627	-0.01967627	-0.01967627	-0.01967627	-0.01967627
92_negative_regulator_chr3_134045806_134046006:MYC_13_b466707	-0.01967627	-0.01967627	-0.01967627	-0.01967627	-0.01967627	-0.01967627	-0.01967627	1.879579	-0.01967627	-0.01967627	-0.01967627	-0.01967627
92_negative_regulator_chr3_134045806_134046006:MYC_13_b470722	-0.01967627	-0.01967627	-0.01967627	-0.01967627	-0.01967627	-0.01967627	0.85812	-0.01967627	-0.01967627	-0.01967627	-0.01967627	-0.01967627
92_negative_regulator_chr3_134045806_134046006:MYC_13_b472829	-0.01967627	-0.01967627	-0.01967627	-0.01967627	-0.01967627	-0.01967627	-0.01967627	-0.01967627	-0.01967627	-0.01967627	-0.01967627	1.673221
92_negative_regulator_chr3_134045806_134046006:MYC_13_b473667	-0.01967627	0.8213237	-0.01967627	-0.01967627	-0.01967627	-0.01967627	-0.01967627	-0.01967627	0.4108479	1.204752	-0.01967627	-0.01967627
92_negative_regulator_chr3_134045806_134046006:MYC_13_b473686	-0.01967627	0.4612564	-0.01967627	-0.01967627	-0.01967627	-0.01967627	-0.01967627	-0.01967627	-0.01967627	-0.01967627	-0.01967627	-0.01967627
92_negative_regulator_chr3_134045806_134046006:MYC_13_b478313	-0.01967627	-0.01967627	-0.01967627	-0.01967627	-0.01967627	-0.01967627	-0.01967627	1.098078	1.76024	-0.01967627	-0.01967627	-0.01967627
92_negative_regulator_chr3_134045806_134046006:MYC_13_b48082	-0.01967627	-0.01967627	-0.01967627	-0.01967627	-0.01967627	-0.01967627	1.609758	-0.01967627	-0.01967627	1.456535	-0.01967627	-0.01967627
92_negative_regulator_chr3_134045806_134046006:MYC_13_b48228	-0.01967627	-0.01967627	-0.01967627	-0.01967627	-0.01967627	-0.01967627	-0.01967627	-0.01967627	-0.01967627	-0.01967627	-0.01967627	-0.01967627
92_negative_regulator_chr3_134045806_134046006:MYC_13_b487291	-0.01967627	-0.01967627	-0.01967627	-0.01967627	-0.01967627	-0.01967627	-0.01967627	-0.01967627	0.4108479	-0.01967627	-0.01967627	-0.01967627
92_negative_regulator_chr3_134045806_134046006:MYC_13_b48932	-0.01967627	-0.01967627	-0.01967627	-0.01967627	-0.01967627	-0.01967627	0.4849778	-0.01967627	-0.01967627	-0.01967627	-0.01967627	-0.01967627
92_negative_regulator_chr3_134045806_134046006:MYC_13_b495311	-0.01967627	-0.01967627	-0.01967627	-0.01967627	-0.01967627	-0.01967627	-0.01967627	-0.01967627	-0.01967627	-0.01967627	-0.01967627	-0.01967627
92_negative_regulator_chr3_134045806_134046006:MYC_13_b499059	-0.01967627	-0.01967627	-0.01967627	-0.01967627	-0.01967627	-0.01967627	1.154314	-0.01967627	1.237873	-0.01967627	-0.01967627	-0.01967627
92_negative_regulator_chr3_134045806_134046006:MYC_13_b499548	-0.01967627	-0.01967627	-0.01967627	-0.01967627	-0.01967627	0.4646382	-0.01967627	-0.01967627	1.011133	-0.01967627	-0.01967627	1.673221
92_negative_regulator_chr3_134045806_134046006:MYC_13_b49965	-0.01967627	-0.01967627	-0.01967627	-0.01967627	-0.01967627	-0.01967627	1.154314	0.8122488	-0.01967627	-0.01967627	-0.01967627	-0.01967627
92_negative_regulator_chr3_134045806_134046006:MYC_13_b502049	-0.01967627	-0.01967627	-0.01967627	-0.01967627	-0.01967627	-0.01967627	-0.01967627	-0.01967627	-0.01967627	-0.01967627	-0.01967627	-0.01967627
92_negative_regulator_chr3_134045806_134046006:MYC_13_b504841	-0.01967627	-0.01967627	-0.01967627	-0.01967627	-0.01967627	-0.01967627	-0.01967627	-0.01967627	-0.01967627	-0.01967627	-0.01967627	-0.01967627
92_negative_regulator_chr3_134045806_134046006:MYC_13_b506286	-0.01967627	-0.01967627	-0.01967627	-0.01967627	-0.01967627	-0.01967627	-0.01967627	1.098078	1.76024	-0.01967627	-0.01967627	-0.01967627
92_negative_regulator_chr3_134045806_134046006:MYC_13_b506428	-0.01967627	-0.01967627	-0.01967627	-0.01967627	-0.01967627	-0.01967627	-0.01967627	-0.01967627	0.7419889	-0.01967627	-0.01967627	-0.01967627
92_negative_regulator_chr3_134045806_134046006:MYC_13_b51161	-0.01967627	-0.01967627	-0.01967627	-0.01967627	-0.01967627	-0.01967627	-0.01967627	-0.01967627	-0.01967627	-0.01967627	-0.01967627	-0.01967627
92_negative_regulator_chr3_134045806_134046006:MYC_13_b513298	-0.01967627	-0.01967627	-0.01967627	-0.01967627	-0.01967627	-0.01967627	-0.01967627	-0.01967627	0.7419889	-0.01967627	-0.01967627	-0.01967627
92_negative_regulator_chr3_134045806_134046006:MYC_13_b519349	1.55551	-0.01967627	-0.01967627	-0.01967627	-0.01967627	-0.01967627	-0.01967627	2.38368	-0.01967627	-0.01967627	1.943061	-0.01967627
92_negative_regulator_chr3_134045806_134046006:MYC_13_b528099	0.8218105	-0.01967627	-0.01967627	-0.01967627	-0.01967627	-0.01967627	-0.01967627	-0.01967627	-0.01967627	-0.01967627	-0.01967627	-0.01967627
92_negative_regulator_chr3_134045806_134046006:MYC_13_b528844	-0.01967627	-0.01967627	-0.01967627	-0.01967627	-0.01967627	-0.01967627	-0.01967627	0.4554392	0.7419889	-0.01967627	-0.01967627	-0.01967627
92_negative_regulator_chr3_134045806_134046006:MYC_13_b530673	-0.01967627	-0.01967627	-0.01967627	-0.01967627	-0.01967627	-0.01967627	-0.01967627	-0.01967627	-0.01967627	-0.01967627	-0.01967627	-0.01967627
92_negative_regulator_chr3_134045806_134046006:MYC_13_b530847	-0.01967627	-0.01967627	-0.01967627	-0.01967627	-0.01967627	-0.01967627	-0.01967627	1.336534	-0.01967627	-0.01967627	-0.01967627	-0.01967627
92_negative_regulator_chr3_134045806_134046006:MYC_13_b533441	-0.01967627	-0.01967627	-0.01967627	-0.01967627	-0.01967627	-0.01967627	-0.01967627	0.4554392	-0.01967627	-0.01967627	-0.01967627	-0.01967627
92_negative_regulator_chr3_134045806_134046006:MYC_13_b539182	-0.01967627	-0.01967627	-0.01967627	-0.01967627	-0.01967627	-0.01967627	-0.01967627	-0.01967627	-0.01967627	-0.01967627	-0.01967627	-0.01967627
92_negative_regulator_chr3_134045806_134046006:MYC_13_b539928	-0.01967627	-0.01967627	-0.01967627	-0.01967627	-0.01967627	-0.01967627	-0.01967627	-0.01967627	0.4108479	1.670836	-0.01967627	-0.01967627
92_negative_regulator_chr3_134045806_134046006:MYC_13_b54000	-0.01967627	-0.01967627	-0.01967627	-0.01967627	-0.01967627	-0.01967627	-0.01967627	0.4554392	-0.01967627	-0.01967627	-0.01967627	-0.01967627
92_negative_regulator_chr3_134045806_134046006:MYC_13_b543496	-0.01967627	-0.01967627	-0.01967627	-0.01967627	-0.01967627	-0.01967627	-0.01967627	-0.01967627	-0.01967627	-0.01967627	-0.01967627	-0.01967627
92_negative_regulator_chr3_134045806_134046006:MYC_13_b546466	-0.01967627	-0.01967627	-0.01967627	-0.01967627	-0.01967627	-0.01967627	-0.01967627	-0.01967627	-0.01967627	-0.01967627	1.781072	-0.01967627
92_negative_regulator_chr3_134045806_134046006:MYC_13_b555980	-0.01967627	-0.01967627	1.104142	-0.01967627	-0.01967627	-0.01967627	1.792904	1.336534	-0.01967627	-0.01967627	-0.01967627	-0.01967627
92_negative_regulator_chr3_134045806_134046006:MYC_13_b556707	-0.01967627	-0.01967627	-0.01967627	-0.01967627	-0.01967627	-0.01967627	-0.01967627	-0.01967627	1.237873	0.5119349	-0.01967627	-0.01967627
92_negative_regulator_chr3_134045806_134046006:MYC_13_b560497	-0.01967627	-0.01967627	-0.01967627	-0.01967627	-0.01967627	-0.01967627	1.399934	-0.01967627	-0.01967627	-0.01967627	-0.01967627	-0.01967627
92_negative_regulator_chr3_134045806_134046006:MYC_13_b567627	-0.01967627	-0.01967627	-0.01967627	-0.01967627	-0.01967627	-0.01967627	-0.01967627	-0.01967627	-0.01967627	-0.01967627	-0.01967627	-0.01967627
92_negative_regulator_chr3_134045806_134046006:MYC_13_b567629	-0.01967627	-0.01967627	-0.01967627	-0.01967627	-0.01967627	-0.01967627	-0.01967627	-0.01967627	-0.01967627	-0.01967627	-0.01967627	-0.01967627
92_negative_regulator_chr3_134045806_134046006:MYC_13_b63380	-0.01967627	-0.01967627	-0.01967627	-0.01967627	-0.01967627	-0.01967627	-0.01967627	0.8122488	0.4108479	-0.01967627	-0.01967627	-0.01967627
92_negative_regulator_chr3_134045806_134046006:MYC_13_b66633	-0.01967627	-0.01967627	-0.01967627	-0.01967627	-0.01967627	-0.01967627	-0.01967627	1.336534	2.142931	-0.01967627	-0.01967627	1.206729
92_negative_regulator_chr3_134045806_134046006:MYC_13_b66634	-0.01967627	-0.01967627	-0.01967627	-0.01967627	-0.01967627	-0.01967627	-0.01967627	-0.01967627	-0.01967627	-0.01967627	-0.01967627	-0.01967627
92_negative_regulator_chr3_134045806_134046006:MYC_13_b66895	1.349813	-0.01967627	-0.01967627	-0.01967627	-0.01967627	-0.01967627	-0.01967627	-0.01967627	-0.01967627	-0.01967627	-0.01967627	-0.01967627
92_negative_regulator_chr3_134045806_134046006:MYC_13_b69638	-0.01967627	-0.01967627	-0.01967627	-0.01967627	-0.01967627	-0.01967627	-0.01967627	0.4554392	-0.01967627	-0.01967627	1.389582	-0.01967627
92_negative_regulator_chr3_134045806_134046006:MYC_13_b73774	-0.01967627	-0.01967627	-0.01967627	-0.01967627	-0.01967627	-0.01967627	-0.01967627	-0.01967627	-0.01967627	-0.01967627	-0.01967627	-0.01967627
92_negative_regulator_chr3_134045806_134046006:MYC_13_b74673	-0.01967627	1.554778	-0.01967627	-0.01967627	-0.01967627	-0.01967627	1.792904	1.098078	-0.01967627	-0.01967627	-0.01967627	-0.01967627
92_negative_regulator_chr3_134045806_134046006:MYC_13_b75998	-0.01967627	-0.01967627	-0.01967627	-0.01967627	-0.01967627	-0.01967627	-0.01967627	0.8122488	-0.01967627	-0.01967627	1.389582	-0.01967627
92_negative_regulator_chr3_134045806_134046006:MYC_13_b76622	-0.01967627	-0.01967627	-0.01967627	-0.01967627	-0.01967627	-0.01967627	2.234025	-0.01967627	0.4108479	-0.01967627	-0.01967627	0.901167
92_negative_regulator_chr3_134045806_134046006:MYC_13_b78077	-0.01967627	-0.01967627	-0.01967627	-0.01967627	-0.01967627	-0.01967627	-0.01967627	-0.01967627	-0.01967627	-0.01967627	-0.01967627	-0.01967627
92_negative_regulator_chr3_134045806_134046006:MYC_13_b80319	-0.01967627	-0.01967627	-0.01967627	-0.01967627	-0.01967627	-0.01967627	-0.01967627	-0.01967627	0.4108479	2.022547	-0.01967627	-0.01967627
92_negative_regulator_chr3_134045806_134046006:MYC_13_b87301	-0.01967627	-0.01967627	-0.01967627	-0.01967627	-0.01967627	-0.01967627	-0.01967627	0.8122488	-0.01967627	-0.01967627	-0.01967627	-0.01967627
92_negative_regulator_chr3_134045806_134046006:MYC_13_b89827	-0.01967627	-0.01967627	-0.01967627	-0.01967627	-0.01967627	-0.01967627	-0.01967627	-0.01967627	1.237873	-0.01967627	1.389582	-0.01967627
92_negative_regulator_chr3_134045806_134046006:MYC_13_b90659	1.55551	-0.01967627	-0.01967627	-0.01967627	-0.01967627	-0.01967627	0.85812	-0.01967627	1.011133	-0.01967627	-0.01967627	-0.01967627
92_negative_regulator_chr3_134045806_134046006:MYC_13_b91010	-0.01967627	-0.01967627	-0.01967627	-0.01967627	-0.01967627	-0.01967627	-0.01967627	-0.01967627	-0.01967627	-0.01967627	-0.01967627	-0.01967627
92_negative_regulator_chr3_134045806_134046006:MYC_13_b91529	-0.01967627	-0.01967627	-0.01967627	-0.01967627	-0.01967627	-0.01967627	-0.01967627	-0.01967627	1.011133	-0.01967627	-0.01967627	-0.01967627
92_negative_regulator_chr3_134045806_134046006:MYC_14_b102462	-0.01967627	-0.01967627	-0.01967627	-0.01967627	-0.01967627	-0.01967627	-0.01967627	-0.01967627	-0.01967627	-0.01967627	-0.01967627	-0.01967627
92_negative_regulator_chr3_134045806_134046006:MYC_14_b102749	-0.01967627	-0.01967627	-0.01967627	-0.01967627	-0.01967627	-0.01967627	0.4849778	0.8122488	-0.01967627	-0.01967627	1.389582	-0.01967627
92_negative_regulator_chr3_134045806_134046006:MYC_14_b103861	-0.01967627	0.8213237	-0.01967627	-0.01967627	-0.01967627	-0.01967627	1.154314	-0.01967627	0.7419889	-0.01967627	1.389582	1.458748
92_negative_regulator_chr3_134045806_134046006:MYC_14_b105382	-0.01967627	-0.01967627	0.8171798	-0.01967627	-0.01967627	-0.01967627	1.154314	-0.01967627	1.60622	-0.01967627	1.389582	1.206729
92_negative_regulator_chr3_134045806_134046006:MYC_14_b106675	-0.01967627	-0.01967627	-0.01967627	-0.01967627	-0.01967627	-0.01967627	-0.01967627	-0.01967627	-0.01967627	-0.01967627	-0.01967627	-0.01967627
92_negative_regulator_chr3_134045806_134046006:MYC_14_b10830	-0.01967627	-0.01967627	-0.01967627	-0.01967627	-0.01967627	-0.01967627	0.85812	-0.01967627	0.4108479	-0.01967627	-0.01967627	-0.01967627
92_negative_regulator_chr3_134045806_134046006:MYC_14_b111212	-0.01967627	2.169614	-0.01967627	-0.01967627	-0.01967627	-0.01967627	1.154314	1.098078	0.7419889	1.456535	-0.01967627	-0.01967627
92_negative_regulator_chr3_134045806_134046006:MYC_14_b11145	-0.01967627	0.8213237	-0.01967627	-0.01967627	-0.01967627	-0.01967627	-0.01967627	-0.01967627	-0.01967627	-0.01967627	-0.01967627	-0.01967627
92_negative_regulator_chr3_134045806_134046006:MYC_14_b11149	-0.01967627	-0.01967627	-0.01967627	-0.01967627	-0.01967627	-0.01967627	-0.01967627	-0.01967627	-0.01967627	-0.01967627	-0.01967627	-0.01967627
92_negative_regulator_chr3_134045806_134046006:MYC_14_b112263	-0.01967627	-0.01967627	-0.01967627	-0.01967627	-0.01967627	-0.01967627	-0.01967627	-0.01967627	-0.01967627	-0.01967627	-0.01967627	-0.01967627
92_negative_regulator_chr3_134045806_134046006:MYC_14_b112640	-0.01967627	-0.01967627	0.4585984	-0.01967627	-0.01967627	-0.01967627	-0.01967627	-0.01967627	-0.01967627	-0.01967627	-0.01967627	-0.01967627
92_negative_regulator_chr3_134045806_134046006:MYC_14_b113248	1.109833	-0.01967627	-0.01967627	-0.01967627	-0.01967627	-0.01967627	-0.01967627	1.098078	-0.01967627	-0.01967627	-0.01967627	2.025164
92_negative_regulator_chr3_134045806_134046006:MYC_14_b116554	-0.01967627	-0.01967627	0.8171798	-0.01967627	-0.01967627	-0.01967627	1.399934	0.8122488	-0.01967627	-0.01967627	-0.01967627	-0.01967627
92_negative_regulator_chr3_134045806_134046006:MYC_14_b118345	-0.01967627	-0.01967627	-0.01967627	-0.01967627	-0.01967627	-0.01967627	1.399934	0.8122488	0.7419889	-0.01967627	0.4801073	-0.01967627
92_negative_regulator_chr3_134045806_134046006:MYC_14_b118346	-0.01967627	-0.01967627	-0.01967627	-0.01967627	-0.01967627	-0.01967627	-0.01967627	-0.01967627	-0.01967627	-0.01967627	-0.01967627	-0.01967627
92_negative_regulator_chr3_134045806_134046006:MYC_14_b119938	-0.01967627	-0.01967627	-0.01967627	-0.01967627	-0.01967627	-0.01967627	-0.01967627	0.8122488	1.237873	-0.01967627	-0.01967627	-0.01967627
92_negative_regulator_chr3_134045806_134046006:MYC_14_b123961	-0.01967627	-0.01967627	-0.01967627	-0.01967627	-0.01967627	-0.01967627	0.4849778	1.336534	0.4108479	1.456535	-0.01967627	-0.01967627
92_negative_regulator_chr3_134045806_134046006:MYC_14_b124156	-0.01967627	-0.01967627	-0.01967627	-0.01967627	-0.01967627	-0.01967627	1.399934	-0.01967627	1.60622	-0.01967627	-0.01967627	-0.01967627
92_negative_regulator_chr3_134045806_134046006:MYC_14_b124210	-0.01967627	0.8213237	-0.01967627	-0.01967627	-0.01967627	-0.01967627	0.85812	1.098078	-0.01967627	-0.01967627	-0.01967627	-0.01967627
92_negative_regulator_chr3_134045806_134046006:MYC_14_b125329	1.55551	-0.01967627	1.887806	-0.01967627	1.148935	-0.01967627	-0.01967627	1.336534	1.60622	-0.01967627	-0.01967627	2.544145
92_negative_regulator_chr3_134045806_134046006:MYC_14_b12783	-0.01967627	-0.01967627	-0.01967627	-0.01967627	-0.01967627	-0.01967627	-0.01967627	-0.01967627	1.433771	-0.01967627	-0.01967627	-0.01967627
92_negative_regulator_chr3_134045806_134046006:MYC_14_b129235	-0.01967627	-0.01967627	-0.01967627	-0.01967627	-0.01967627	-0.01967627	-0.01967627	-0.01967627	-0.01967627	-0.01967627	-0.01967627	-0.01967627
92_negative_regulator_chr3_134045806_134046006:MYC_14_b132233	-0.01967627	-0.01967627	-0.01967627	0.8631463	-0.01967627	-0.01967627	-0.01967627	-0.01967627	-0.01967627	-0.01967627	-0.01967627	-0.01967627
92_negative_regulator_chr3_134045806_134046006:MYC_14_b134118	-0.01967627	-0.01967627	1.104142	0.8631463	1.148935	0.8265899	0.85812	2.023051	2.250839	-0.01967627	-0.01967627	-0.01967627
92_negative_regulator_chr3_134045806_134046006:MYC_14_b134383	1.55551	0.8213237	-0.01967627	-0.01967627	-0.01967627	-0.01967627	2.101427	1.098078	1.899391	-0.01967627	-0.01967627	-0.01967627
92_negative_regulator_chr3_134045806_134046006:MYC_14_b13735	-0.01967627	-0.01967627	-0.01967627	-0.01967627	-0.01967627	-0.01967627	-0.01967627	-0.01967627	-0.01967627	-0.01967627	-0.01967627	-0.01967627
92_negative_regulator_chr3_134045806_134046006:MYC_14_b137582	-0.01967627	-0.01967627	-0.01967627	-0.01967627	-0.01967627	-0.01967627	-0.01967627	0.8122488	1.011133	-0.01967627	-0.01967627	-0.01967627
92_negative_regulator_chr3_134045806_134046006:MYC_14_b138380	-0.01967627	-0.01967627	-0.01967627	-0.01967627	-0.01967627	-0.01967627	0.85812	-0.01967627	0.4108479	-0.01967627	-0.01967627	-0.01967627
92_negative_regulator_chr3_134045806_134046006:MYC_14_b138516	-0.01967627	-0.01967627	1.104142	-0.01967627	-0.01967627	-0.01967627	-0.01967627	-0.01967627	0.7419889	-0.01967627	-0.01967627	-0.01967627
92_negative_regulator_chr3_134045806_134046006:MYC_14_b139740	-0.01967627	-0.01967627	-0.01967627	-0.01967627	-0.01967627	-0.01967627	1.154314	-0.01967627	2.142931	1.670836	-0.01967627	-0.01967627
92_negative_regulator_chr3_134045806_134046006:MYC_14_b139883	-0.01967627	-0.01967627	-0.01967627	-0.01967627	-0.01967627	-0.01967627	-0.01967627	-0.01967627	-0.01967627	-0.01967627	-0.01967627	-0.01967627
92_negative_regulator_chr3_134045806_134046006:MYC_14_b139886	-0.01967627	-0.01967627	-0.01967627	-0.01967627	-0.01967627	-0.01967627	-0.01967627	0.4554392	-0.01967627	-0.01967627	1.598566	-0.01967627
92_negative_regulator_chr3_134045806_134046006:MYC_14_b143123	-0.01967627	-0.01967627	-0.01967627	-0.01967627	-0.01967627	-0.01967627	-0.01967627	-0.01967627	-0.01967627	-0.01967627	-0.01967627	-0.01967627
92_negative_regulator_chr3_134045806_134046006:MYC_14_b143640	-0.01967627	-0.01967627	-0.01967627	-0.01967627	-0.01967627	-0.01967627	-0.01967627	-0.01967627	-0.01967627	-0.01967627	-0.01967627	-0.01967627
92_negative_regulator_chr3_134045806_134046006:MYC_14_b151090	-0.01967627	-0.01967627	1.343387	-0.01967627	-0.01967627	-0.01967627	-0.01967627	1.336534	-0.01967627	-0.01967627	-0.01967627	-0.01967627
92_negative_regulator_chr3_134045806_134046006:MYC_14_b153028	-0.01967627	-0.01967627	-0.01967627	-0.01967627	1.393884	-0.01967627	0.85812	1.541111	1.011133	-0.01967627	1.598566	1.458748
92_negative_regulator_chr3_134045806_134046006:MYC_14_b155929	-0.01967627	-0.01967627	-0.01967627	1.406835	-0.01967627	-0.01967627	1.154314	-0.01967627	-0.01967627	-0.01967627	-0.01967627	-0.01967627
92_negative_regulator_chr3_134045806_134046006:MYC_14_b160638	0.8218105	-0.01967627	1.343387	1.406835	-0.01967627	-0.01967627	-0.01967627	0.4554392	2.026294	2.17073	-0.01967627	1.458748
92_negative_regulator_chr3_134045806_134046006:MYC_14_b161065	-0.01967627	-0.01967627	-0.01967627	-0.01967627	-0.01967627	-0.01967627	0.4849778	-0.01967627	-0.01967627	-0.01967627	-0.01967627	-0.01967627
92_negative_regulator_chr3_134045806_134046006:MYC_14_b162003	-0.01967627	1.73473	-0.01967627	-0.01967627	-0.01967627	-0.01967627	-0.01967627	1.336534	-0.01967627	-0.01967627	-0.01967627	-0.01967627
92_negative_regulator_chr3_134045806_134046006:MYC_14_b162305	-0.01967627	1.73473	-0.01967627	-0.01967627	-0.01967627	-0.01967627	-0.01967627	1.336534	-0.01967627	-0.01967627	-0.01967627	-0.01967627
92_negative_regulator_chr3_134045806_134046006:MYC_14_b162741	-0.01967627	-0.01967627	1.343387	-0.01967627	-0.01967627	-0.01967627	0.4849778	0.8122488	2.250839	2.646287	-0.01967627	-0.01967627
92_negative_regulator_chr3_134045806_134046006:MYC_14_b162742	-0.01967627	-0.01967627	-0.01967627	-0.01967627	-0.01967627	-0.01967627	-0.01967627	-0.01967627	-0.01967627	0.5119349	-0.01967627	-0.01967627
92_negative_regulator_chr3_134045806_134046006:MYC_14_b163078	-0.01967627	-0.01967627	-0.01967627	-0.01967627	-0.01967627	-0.01967627	1.154314	0.8122488	0.4108479	-0.01967627	-0.01967627	-0.01967627
92_negative_regulator_chr3_134045806_134046006:MYC_14_b165234	0.4615688	0.8213237	0.8171798	-0.01967627	-0.01967627	-0.01967627	1.154314	2.912102	-0.01967627	-0.01967627	-0.01967627	-0.01967627
92_negative_regulator_chr3_134045806_134046006:MYC_14_b167023	-0.01967627	-0.01967627	1.728124	-0.01967627	-0.01967627	-0.01967627	0.85812	-0.01967627	0.7419889	-0.01967627	1.598566	-0.01967627
92_negative_regulator_chr3_134045806_134046006:MYC_14_b172695	-0.01967627	-0.01967627	1.728124	-0.01967627	-0.01967627	-0.01967627	-0.01967627	-0.01967627	-0.01967627	-0.01967627	-0.01967627	-0.01967627
92_negative_regulator_chr3_134045806_134046006:MYC_14_b172764	-0.01967627	-0.01967627	-0.01967627	-0.01967627	-0.01967627	-0.01967627	-0.01967627	-0.01967627	-0.01967627	-0.01967627	-0.01967627	-0.01967627
92_negative_regulator_chr3_134045806_134046006:MYC_14_b17387	-0.01967627	-0.01967627	-0.01967627	-0.01967627	-0.01967627	-0.01967627	-0.01967627	2.153536	-0.01967627	-0.01967627	0.850592	-0.01967627
92_negative_regulator_chr3_134045806_134046006:MYC_14_b175613	-0.01967627	-0.01967627	-0.01967627	-0.01967627	-0.01967627	-0.01967627	-0.01967627	-0.01967627	-0.01967627	-0.01967627	-0.01967627	-0.01967627
92_negative_regulator_chr3_134045806_134046006:MYC_14_b176276	1.895514	-0.01967627	-0.01967627	-0.01967627	-0.01967627	-0.01967627	1.154314	-0.01967627	0.7419889	-0.01967627	-0.01967627	-0.01967627
92_negative_regulator_chr3_134045806_134046006:MYC_14_b180302	2.600282	-0.01967627	-0.01967627	-0.01967627	-0.01967627	-0.01967627	0.4849778	0.8122488	-0.01967627	-0.01967627	1.943061	-0.01967627
92_negative_regulator_chr3_134045806_134046006:MYC_14_b186765	-0.01967627	-0.01967627	-0.01967627	-0.01967627	-0.01967627	-0.01967627	-0.01967627	-0.01967627	-0.01967627	-0.01967627	-0.01967627	-0.01967627
92_negative_regulator_chr3_134045806_134046006:MYC_14_b186767	-0.01967627	1.109235	0.8171798	-0.01967627	-0.01967627	-0.01967627	1.955397	1.098078	2.351235	-0.01967627	-0.01967627	1.206729
92_negative_regulator_chr3_134045806_134046006:MYC_14_b187026	0.8218105	-0.01967627	-0.01967627	-0.01967627	-0.01967627	-0.01967627	-0.01967627	-0.01967627	-0.01967627	-0.01967627	-0.01967627	-0.01967627
92_negative_regulator_chr3_134045806_134046006:MYC_14_b188884	-0.01967627	0.8213237	-0.01967627	-0.01967627	-0.01967627	-0.01967627	-0.01967627	-0.01967627	-0.01967627	-0.01967627	-0.01967627	-0.01967627
92_negative_regulator_chr3_134045806_134046006:MYC_14_b190566	-0.01967627	-0.01967627	1.343387	-0.01967627	-0.01967627	-0.01967627	1.609758	-0.01967627	0.7419889	-0.01967627	-0.01967627	-0.01967627
92_negative_regulator_chr3_134045806_134046006:MYC_14_b190567	-0.01967627	-0.01967627	-0.01967627	-0.01967627	-0.01967627	-0.01967627	0.4849778	-0.01967627	-0.01967627	-0.01967627	-0.01967627	-0.01967627
92_negative_regulator_chr3_134045806_134046006:MYC_14_b190765	1.735505	-0.01967627	-0.01967627	-0.01967627	-0.01967627	-0.01967627	-0.01967627	1.879579	1.60622	-0.01967627	-0.01967627	1.458748
92_negative_regulator_chr3_134045806_134046006:MYC_14_b191582	-0.01967627	0.4612564	-0.01967627	-0.01967627	-0.01967627	-0.01967627	1.154314	-0.01967627	-0.01967627	-0.01967627	-0.01967627	-0.01967627
92_negative_regulator_chr3_134045806_134046006:MYC_14_b191836	-0.01967627	-0.01967627	-0.01967627	-0.01967627	-0.01967627	-0.01967627	-0.01967627	0.8122488	-0.01967627	-0.01967627	-0.01967627	-0.01967627
92_negative_regulator_chr3_134045806_134046006:MYC_14_b192916	-0.01967627	-0.01967627	-0.01967627	-0.01967627	-0.01967627	-0.01967627	-0.01967627	1.541111	-0.01967627	-0.01967627	0.850592	-0.01967627
92_negative_regulator_chr3_134045806_134046006:MYC_14_b196418	-0.01967627	-0.01967627	-0.01967627	-0.01967627	-0.01967627	-0.01967627	-0.01967627	-0.01967627	-0.01967627	-0.01967627	-0.01967627	-0.01967627
92_negative_regulator_chr3_134045806_134046006:MYC_14_b198426	-0.01967627	-0.01967627	-0.01967627	-0.01967627	-0.01967627	-0.01967627	-0.01967627	-0.01967627	-0.01967627	-0.01967627	-0.01967627	-0.01967627
92_negative_regulator_chr3_134045806_134046006:MYC_14_b198427	1.349813	-0.01967627	-0.01967627	-0.01967627	-0.01967627	-0.01967627	-0.01967627	1.336534	1.433771	-0.01967627	-0.01967627	-0.01967627
92_negative_regulator_chr3_134045806_134046006:MYC_14_b199425	-0.01967627	-0.01967627	4.204399	-0.01967627	1.603217	-0.01967627	0.85812	-0.01967627	3.204573	-0.01967627	-0.01967627	-0.01967627
92_negative_regulator_chr3_134045806_134046006:MYC_14_b1999	1.895514	-0.01967627	-0.01967627	-0.01967627	-0.01967627	-0.01967627	2.355455	-0.01967627	1.899391	-0.01967627	-0.01967627	-0.01967627
92_negative_regulator_chr3_134045806_134046006:MYC_14_b200348	-0.01967627	-0.01967627	-0.01967627	-0.01967627	-0.01967627	-0.01967627	-0.01967627	-0.01967627	-0.01967627	-0.01967627	-0.01967627	-0.01967627
92_negative_regulator_chr3_134045806_134046006:MYC_14_b201051	-0.01967627	-0.01967627	0.4585984	-0.01967627	-0.01967627	-0.01967627	-0.01967627	1.720248	-0.01967627	1.456535	-0.01967627	-0.01967627
92_negative_regulator_chr3_134045806_134046006:MYC_14_b201052	-0.01967627	-0.01967627	-0.01967627	-0.01967627	-0.01967627	-0.01967627	-0.01967627	-0.01967627	-0.01967627	-0.01967627	-0.01967627	-0.01967627
92_negative_regulator_chr3_134045806_134046006:MYC_14_b202523	-0.01967627	-0.01967627	-0.01967627	-0.01967627	-0.01967627	-0.01967627	-0.01967627	-0.01967627	1.76024	-0.01967627	-0.01967627	-0.01967627
92_negative_regulator_chr3_134045806_134046006:MYC_14_b203687	-0.01967627	-0.01967627	-0.01967627	-0.01967627	-0.01967627	-0.01967627	-0.01967627	-0.01967627	0.4108479	-0.01967627	-0.01967627	-0.01967627
92_negative_regulator_chr3_134045806_134046006:MYC_14_b204059	-0.01967627	-0.01967627	-0.01967627	-0.01967627	-0.01967627	-0.01967627	-0.01967627	0.8122488	-0.01967627	-0.01967627	-0.01967627	-0.01967627
92_negative_regulator_chr3_134045806_134046006:MYC_14_b205855	-0.01967627	-0.01967627	-0.01967627	-0.01967627	-0.01967627	-0.01967627	-0.01967627	-0.01967627	-0.01967627	-0.01967627	-0.01967627	-0.01967627
92_negative_regulator_chr3_134045806_134046006:MYC_14_b20593	-0.01967627	-0.01967627	2.993854	-0.01967627	-0.01967627	-0.01967627	-0.01967627	1.541111	-0.01967627	-0.01967627	-0.01967627	-0.01967627
92_negative_regulator_chr3_134045806_134046006:MYC_14_b206360	-0.01967627	-0.01967627	-0.01967627	-0.01967627	-0.01967627	-0.01967627	-0.01967627	-0.01967627	-0.01967627	-0.01967627	-0.01967627	1.673221
92_negative_regulator_chr3_134045806_134046006:MYC_14_b208168	-0.01967627	-0.01967627	-0.01967627	-0.01967627	-0.01967627	-0.01967627	-0.01967627	0.4554392	2.026294	-0.01967627	-0.01967627	-0.01967627
92_negative_regulator_chr3_134045806_134046006:MYC_14_b209099	-0.01967627	-0.01967627	-0.01967627	-0.01967627	-0.01967627	-0.01967627	-0.01967627	0.8122488	0.4108479	-0.01967627	-0.01967627	-0.01967627
92_negative_regulator_chr3_134045806_134046006:MYC_14_b209229	-0.01967627	1.554778	-0.01967627	-0.01967627	-0.01967627	-0.01967627	1.399934	1.098078	0.4108479	-0.01967627	-0.01967627	-0.01967627
92_negative_regulator_chr3_134045806_134046006:MYC_14_b209234	-0.01967627	0.4612564	-0.01967627	-0.01967627	-0.01967627	-0.01967627	-0.01967627	-0.01967627	-0.01967627	-0.01967627	-0.01967627	-0.01967627
92_negative_regulator_chr3_134045806_134046006:MYC_14_b213761	-0.01967627	-0.01967627	-0.01967627	-0.01967627	-0.01967627	-0.01967627	-0.01967627	-0.01967627	-0.01967627	-0.01967627	-0.01967627	-0.01967627
92_negative_regulator_chr3_134045806_134046006:MYC_14_b214792	-0.01967627	-0.01967627	-0.01967627	-0.01967627	-0.01967627	-0.01967627	0.85812	0.8122488	1.011133	-0.01967627	-0.01967627	-0.01967627
92_negative_regulator_chr3_134045806_134046006:MYC_14_b215648	-0.01967627	-0.01967627	-0.01967627	-0.01967627	-0.01967627	-0.01967627	0.4849778	-0.01967627	-0.01967627	-0.01967627	-0.01967627	-0.01967627
92_negative_regulator_chr3_134045806_134046006:MYC_14_b215849	-0.01967627	-0.01967627	-0.01967627	-0.01967627	-0.01967627	-0.01967627	-0.01967627	-0.01967627	-0.01967627	-0.01967627	-0.01967627	-0.01967627
92_negative_regulator_chr3_134045806_134046006:MYC_14_b215987	1.349813	1.349138	-0.01967627	-0.01967627	-0.01967627	-0.01967627	-0.01967627	-0.01967627	0.4108479	-0.01967627	-0.01967627	-0.01967627
92_negative_regulator_chr3_134045806_134046006:MYC_14_b216804	-0.01967627	-0.01967627	-0.01967627	0.4882348	-0.01967627	-0.01967627	-0.01967627	-0.01967627	-0.01967627	-0.01967627	-0.01967627	-0.01967627
92_negative_regulator_chr3_134045806_134046006:MYC_14_b220818	0.8218105	-0.01967627	2.681446	-0.01967627	-0.01967627	-0.01967627	-0.01967627	-0.01967627	1.433771	-0.01967627	1.781072	-0.01967627
92_negative_regulator_chr3_134045806_134046006:MYC_14_b221446	1.895514	-0.01967627	1.104142	1.406835	-0.01967627	-0.01967627	1.154314	-0.01967627	2.250839	-0.01967627	-0.01967627	-0.01967627
92_negative_regulator_chr3_134045806_134046006:MYC_14_b222092	-0.01967627	-0.01967627	-0.01967627	-0.01967627	-0.01967627	-0.01967627	-0.01967627	-0.01967627	-0.01967627	-0.01967627	-0.01967627	-0.01967627
92_negative_regulator_chr3_134045806_134046006:MYC_14_b224796	-0.01967627	-0.01967627	-0.01967627	-0.01967627	-0.01967627	-0.01967627	-0.01967627	-0.01967627	0.4108479	-0.01967627	-0.01967627	-0.01967627
92_negative_regulator_chr3_134045806_134046006:MYC_14_b226005	-0.01967627	-0.01967627	-0.01967627	-0.01967627	-0.01967627	-0.01967627	1.154314	-0.01967627	2.694805	-0.01967627	-0.01967627	-0.01967627
92_negative_regulator_chr3_134045806_134046006:MYC_14_b226355	-0.01967627	-0.01967627	1.104142	-0.01967627	-0.01967627	-0.01967627	-0.01967627	-0.01967627	-0.01967627	-0.01967627	-0.01967627	-0.01967627
92_negative_regulator_chr3_134045806_134046006:MYC_14_b226679	-0.01967627	-0.01967627	-0.01967627	-0.01967627	-0.01967627	-0.01967627	0.85812	-0.01967627	1.011133	-0.01967627	-0.01967627	-0.01967627
92_negative_regulator_chr3_134045806_134046006:MYC_14_b227514	-0.01967627	-0.01967627	-0.01967627	-0.01967627	-0.01967627	-0.01967627	-0.01967627	-0.01967627	-0.01967627	-0.01967627	-0.01967627	-0.01967627
92_negative_regulator_chr3_134045806_134046006:MYC_14_b228773	-0.01967627	-0.01967627	-0.01967627	-0.01967627	-0.01967627	-0.01967627	-0.01967627	-0.01967627	-0.01967627	-0.01967627	-0.01967627	-0.01967627
92_negative_regulator_chr3_134045806_134046006:MYC_14_b229281	-0.01967627	1.554778	1.343387	-0.01967627	-0.01967627	-0.01967627	1.609758	0.8122488	-0.01967627	-0.01967627	-0.01967627	-0.01967627
92_negative_regulator_chr3_134045806_134046006:MYC_14_b23083	-0.01967627	-0.01967627	-0.01967627	-0.01967627	-0.01967627	-0.01967627	-0.01967627	-0.01967627	0.7419889	-0.01967627	-0.01967627	-0.01967627
92_negative_regulator_chr3_134045806_134046006:MYC_14_b23154	-0.01967627	-0.01967627	-0.01967627	-0.01967627	-0.01967627	-0.01967627	-0.01967627	-0.01967627	1.60622	-0.01967627	-0.01967627	-0.01967627
92_negative_regulator_chr3_134045806_134046006:MYC_14_b234433	-0.01967627	-0.01967627	-0.01967627	-0.01967627	-0.01967627	1.115703	-0.01967627	2.38368	1.237873	-0.01967627	-0.01967627	-0.01967627
92_negative_regulator_chr3_134045806_134046006:MYC_14_b238042	-0.01967627	-0.01967627	-0.01967627	-0.01967627	-0.01967627	-0.01967627	0.85812	-0.01967627	-0.01967627	-0.01967627	-0.01967627	-0.01967627
92_negative_regulator_chr3_134045806_134046006:MYC_14_b240600	-0.01967627	0.8213237	-0.01967627	-0.01967627	-0.01967627	1.743109	-0.01967627	0.8122488	0.7419889	-0.01967627	-0.01967627	-0.01967627
92_negative_regulator_chr3_134045806_134046006:MYC_14_b244434	-0.01967627	-0.01967627	-0.01967627	-0.01967627	-0.01967627	-0.01967627	-0.01967627	2.023051	-0.01967627	-0.01967627	-0.01967627	-0.01967627
92_negative_regulator_chr3_134045806_134046006:MYC_14_b245032	-0.01967627	-0.01967627	1.104142	-0.01967627	-0.01967627	-0.01967627	-0.01967627	-0.01967627	-0.01967627	-0.01967627	-0.01967627	-0.01967627
92_negative_regulator_chr3_134045806_134046006:MYC_14_b248016	-0.01967627	-0.01967627	1.104142	-0.01967627	-0.01967627	-0.01967627	-0.01967627	1.098078	1.237873	-0.01967627	-0.01967627	-0.01967627
92_negative_regulator_chr3_134045806_134046006:MYC_14_b251630	-0.01967627	-0.01967627	-0.01967627	-0.01967627	-0.01967627	-0.01967627	0.4849778	-0.01967627	-0.01967627	-0.01967627	-0.01967627	-0.01967627
92_negative_regulator_chr3_134045806_134046006:MYC_14_b251631	-0.01967627	-0.01967627	-0.01967627	-0.01967627	-0.01967627	-0.01967627	1.154314	-0.01967627	-0.01967627	-0.01967627	-0.01967627	-0.01967627
92_negative_regulator_chr3_134045806_134046006:MYC_14_b251735	-0.01967627	-0.01967627	-0.01967627	-0.01967627	-0.01967627	-0.01967627	-0.01967627	0.4554392	-0.01967627	-0.01967627	-0.01967627	-0.01967627
92_negative_regulator_chr3_134045806_134046006:MYC_14_b254584	-0.01967627	-0.01967627	-0.01967627	-0.01967627	1.78599	-0.01967627	-0.01967627	-0.01967627	-0.01967627	-0.01967627	-0.01967627	-0.01967627
92_negative_regulator_chr3_134045806_134046006:MYC_14_b261638	-0.01967627	-0.01967627	-0.01967627	-0.01967627	-0.01967627	-0.01967627	-0.01967627	-0.01967627	-0.01967627	-0.01967627	-0.01967627	-0.01967627
92_negative_regulator_chr3_134045806_134046006:MYC_14_b263497	-0.01967627	1.349138	-0.01967627	-0.01967627	-0.01967627	-0.01967627	-0.01967627	0.8122488	1.433771	0.8995381	1.598566	-0.01967627
92_negative_regulator_chr3_134045806_134046006:MYC_14_b26397	-0.01967627	-0.01967627	-0.01967627	-0.01967627	-0.01967627	-0.01967627	-0.01967627	-0.01967627	-0.01967627	-0.01967627	-0.01967627	-0.01967627
92_negative_regulator_chr3_134045806_134046006:MYC_14_b264773	1.109833	-0.01967627	-0.01967627	-0.01967627	-0.01967627	-0.01967627	-0.01967627	0.8122488	0.7419889	-0.01967627	2.910876	-0.01967627
92_negative_regulator_chr3_134045806_134046006:MYC_14_b265235	-0.01967627	-0.01967627	-0.01967627	-0.01967627	-0.01967627	-0.01967627	0.4849778	-0.01967627	1.60622	-0.01967627	-0.01967627	-0.01967627
92_negative_regulator_chr3_134045806_134046006:MYC_14_b266900	-0.01967627	-0.01967627	-0.01967627	-0.01967627	-0.01967627	-0.01967627	0.85812	-0.01967627	-0.01967627	-0.01967627	-0.01967627	-0.01967627
92_negative_regulator_chr3_134045806_134046006:MYC_14_b267428	-0.01967627	-0.01967627	0.8171798	-0.01967627	-0.01967627	-0.01967627	0.85812	1.720248	1.60622	-0.01967627	-0.01967627	-0.01967627
92_negative_regulator_chr3_134045806_134046006:MYC_14_b271202	1.109833	-0.01967627	-0.01967627	-0.01967627	-0.01967627	-0.01967627	-0.01967627	-0.01967627	-0.01967627	-0.01967627	-0.01967627	-0.01967627
92_negative_regulator_chr3_134045806_134046006:MYC_14_b271881	-0.01967627	-0.01967627	-0.01967627	-0.01967627	-0.01967627	-0.01967627	-0.01967627	-0.01967627	-0.01967627	-0.01967627	-0.01967627	-0.01967627
92_negative_regulator_chr3_134045806_134046006:MYC_14_b271882	-0.01967627	-0.01967627	1.343387	-0.01967627	-0.01967627	-0.01967627	-0.01967627	0.8122488	-0.01967627	-0.01967627	-0.01967627	-0.01967627
92_negative_regulator_chr3_134045806_134046006:MYC_14_b2732	-0.01967627	-0.01967627	-0.01967627	-0.01967627	-0.01967627	-0.01967627	-0.01967627	-0.01967627	-0.01967627	-0.01967627	-0.01967627	-0.01967627
92_negative_regulator_chr3_134045806_134046006:MYC_14_b273573	-0.01967627	-0.01967627	-0.01967627	-0.01967627	-0.01967627	-0.01967627	-0.01967627	-0.01967627	1.237873	-0.01967627	-0.01967627	-0.01967627
92_negative_regulator_chr3_134045806_134046006:MYC_14_b273915	-0.01967627	-0.01967627	0.8171798	-0.01967627	-0.01967627	-0.01967627	-0.01967627	-0.01967627	0.4108479	-0.01967627	-0.01967627	-0.01967627
92_negative_regulator_chr3_134045806_134046006:MYC_14_b2761	-0.01967627	-0.01967627	-0.01967627	-0.01967627	1.393884	-0.01967627	-0.01967627	-0.01967627	2.026294	-0.01967627	-0.01967627	0.901167
92_negative_regulator_chr3_134045806_134046006:MYC_14_b279099	-0.01967627	-0.01967627	1.887806	-0.01967627	-0.01967627	-0.01967627	-0.01967627	-0.01967627	0.7419889	-0.01967627	-0.01967627	-0.01967627
92_negative_regulator_chr3_134045806_134046006:MYC_14_b279348	-0.01967627	-0.01967627	-0.01967627	-0.01967627	-0.01967627	-0.01967627	-0.01967627	-0.01967627	1.011133	1.857383	-0.01967627	-0.01967627
92_negative_regulator_chr3_134045806_134046006:MYC_14_b280979	-0.01967627	-0.01967627	-0.01967627	-0.01967627	-0.01967627	-0.01967627	0.85812	-0.01967627	1.237873	1.204752	-0.01967627	0.5130006
92_negative_regulator_chr3_134045806_134046006:MYC_14_b281014	-0.01967627	-0.01967627	-0.01967627	-0.01967627	-0.01967627	-0.01967627	-0.01967627	1.541111	1.237873	0.5119349	-0.01967627	-0.01967627
92_negative_regulator_chr3_134045806_134046006:MYC_14_b281294	-0.01967627	-0.01967627	-0.01967627	-0.01967627	-0.01967627	-0.01967627	-0.01967627	2.023051	0.4108479	-0.01967627	-0.01967627	1.206729
92_negative_regulator_chr3_134045806_134046006:MYC_14_b285442	-0.01967627	-0.01967627	1.343387	-0.01967627	-0.01967627	-0.01967627	-0.01967627	-0.01967627	-0.01967627	-0.01967627	-0.01967627	-0.01967627
92_negative_regulator_chr3_134045806_134046006:MYC_14_b287861	-0.01967627	-0.01967627	-0.01967627	-0.01967627	-0.01967627	-0.01967627	-0.01967627	1.336534	1.433771	-0.01967627	-0.01967627	2.025164
92_negative_regulator_chr3_134045806_134046006:MYC_14_b287935	-0.01967627	-0.01967627	-0.01967627	-0.01967627	0.4821289	-0.01967627	0.85812	-0.01967627	-0.01967627	1.204752	-0.01967627	-0.01967627
92_negative_regulator_chr3_134045806_134046006:MYC_14_b290251	-0.01967627	-0.01967627	-0.01967627	-0.01967627	-0.01967627	-0.01967627	-0.01967627	1.879579	-0.01967627	-0.01967627	-0.01967627	-0.01967627
92_negative_regulator_chr3_134045806_134046006:MYC_14_b291036	2.039535	0.8213237	1.343387	-0.01967627	-0.01967627	-0.01967627	2.101427	0.4554392	-0.01967627	1.456535	-0.01967627	-0.01967627
92_negative_regulator_chr3_134045806_134046006:MYC_14_b291307	1.735505	1.109235	-0.01967627	-0.01967627	1.148935	-0.01967627	-0.01967627	-0.01967627	-0.01967627	1.456535	-0.01967627	-0.01967627
92_negative_regulator_chr3_134045806_134046006:MYC_14_b291834	-0.01967627	-0.01967627	-0.01967627	-0.01967627	-0.01967627	-0.01967627	-0.01967627	-0.01967627	-0.01967627	-0.01967627	-0.01967627	-0.01967627
92_negative_regulator_chr3_134045806_134046006:MYC_14_b292710	-0.01967627	-0.01967627	-0.01967627	-0.01967627	-0.01967627	-0.01967627	-0.01967627	0.4554392	-0.01967627	-0.01967627	-0.01967627	1.206729
92_negative_regulator_chr3_134045806_134046006:MYC_14_b293233	-0.01967627	-0.01967627	0.4585984	-0.01967627	-0.01967627	-0.01967627	-0.01967627	0.8122488	1.60622	-0.01967627	-0.01967627	-0.01967627
92_negative_regulator_chr3_134045806_134046006:MYC_14_b304376	0.8218105	-0.01967627	-0.01967627	-0.01967627	-0.01967627	-0.01967627	1.609758	0.8122488	0.7419889	-0.01967627	-0.01967627	-0.01967627
92_negative_regulator_chr3_134045806_134046006:MYC_14_b304979	-0.01967627	-0.01967627	-0.01967627	-0.01967627	-0.01967627	-0.01967627	-0.01967627	1.879579	2.351235	2.022547	-0.01967627	-0.01967627
92_negative_regulator_chr3_134045806_134046006:MYC_14_b306992	-0.01967627	0.8213237	-0.01967627	-0.01967627	-0.01967627	-0.01967627	0.4849778	1.098078	1.76024	-0.01967627	-0.01967627	-0.01967627
92_negative_regulator_chr3_134045806_134046006:MYC_14_b30704	0.8218105	-0.01967627	2.031561	-0.01967627	-0.01967627	-0.01967627	1.792904	-0.01967627	1.433771	1.204752	1.598566	-0.01967627
92_negative_regulator_chr3_134045806_134046006:MYC_14_b308803	-0.01967627	-0.01967627	-0.01967627	-0.01967627	-0.01967627	-0.01967627	0.4849778	3.052526	1.433771	-0.01967627	-0.01967627	-0.01967627
92_negative_regulator_chr3_134045806_134046006:MYC_14_b310001	-0.01967627	-0.01967627	-0.01967627	-0.01967627	-0.01967627	-0.01967627	-0.01967627	-0.01967627	-0.01967627	-0.01967627	-0.01967627	-0.01967627
92_negative_regulator_chr3_134045806_134046006:MYC_14_b310779	-0.01967627	-0.01967627	-0.01967627	-0.01967627	-0.01967627	-0.01967627	-0.01967627	0.4554392	-0.01967627	-0.01967627	-0.01967627	-0.01967627
92_negative_regulator_chr3_134045806_134046006:MYC_14_b317741	0.4615688	1.109235	0.8171798	-0.01967627	-0.01967627	-0.01967627	0.85812	-0.01967627	-0.01967627	-0.01967627	-0.01967627	2.025164
92_negative_regulator_chr3_134045806_134046006:MYC_14_b31811	-0.01967627	-0.01967627	-0.01967627	-0.01967627	-0.01967627	-0.01967627	-0.01967627	0.4554392	-0.01967627	-0.01967627	-0.01967627	-0.01967627
92_negative_regulator_chr3_134045806_134046006:MYC_14_b31812	-0.01967627	-0.01967627	-0.01967627	-0.01967627	-0.01967627	-0.01967627	-0.01967627	2.023051	-0.01967627	-0.01967627	-0.01967627	-0.01967627
92_negative_regulator_chr3_134045806_134046006:MYC_14_b31861	-0.01967627	-0.01967627	-0.01967627	-0.01967627	-0.01967627	-0.01967627	1.399934	-0.01967627	1.011133	-0.01967627	2.088685	-0.01967627
92_negative_regulator_chr3_134045806_134046006:MYC_14_b318671	-0.01967627	-0.01967627	-0.01967627	-0.01967627	-0.01967627	-0.01967627	-0.01967627	-0.01967627	-0.01967627	-0.01967627	1.781072	-0.01967627
92_negative_regulator_chr3_134045806_134046006:MYC_14_b319230	-0.01967627	-0.01967627	2.766115	0.8631463	-0.01967627	-0.01967627	1.154314	-0.01967627	0.4108479	-0.01967627	0.4801073	-0.01967627
92_negative_regulator_chr3_134045806_134046006:MYC_14_b329479	-0.01967627	0.4612564	-0.01967627	-0.01967627	-0.01967627	-0.01967627	-0.01967627	1.336534	-0.01967627	-0.01967627	-0.01967627	-0.01967627
92_negative_regulator_chr3_134045806_134046006:MYC_14_b331304	0.8218105	1.349138	-0.01967627	-0.01967627	-0.01967627	-0.01967627	-0.01967627	-0.01967627	-0.01967627	-0.01967627	-0.01967627	-0.01967627
92_negative_regulator_chr3_134045806_134046006:MYC_14_b331881	-0.01967627	-0.01967627	-0.01967627	-0.01967627	-0.01967627	-0.01967627	-0.01967627	-0.01967627	-0.01967627	-0.01967627	-0.01967627	-0.01967627
92_negative_regulator_chr3_134045806_134046006:MYC_14_b331914	-0.01967627	-0.01967627	-0.01967627	-0.01967627	-0.01967627	-0.01967627	-0.01967627	-0.01967627	-0.01967627	1.204752	-0.01967627	-0.01967627
92_negative_regulator_chr3_134045806_134046006:MYC_14_b33297	-0.01967627	1.109235	-0.01967627	-0.01967627	-0.01967627	-0.01967627	-0.01967627	1.336534	-0.01967627	-0.01967627	-0.01967627	-0.01967627
92_negative_regulator_chr3_134045806_134046006:MYC_14_b335420	-0.01967627	1.109235	-0.01967627	-0.01967627	-0.01967627	-0.01967627	1.609758	0.8122488	-0.01967627	-0.01967627	-0.01967627	0.5130006
92_negative_regulator_chr3_134045806_134046006:MYC_14_b336123	-0.01967627	-0.01967627	-0.01967627	-0.01967627	-0.01967627	-0.01967627	-0.01967627	-0.01967627	-0.01967627	-0.01967627	-0.01967627	-0.01967627
92_negative_regulator_chr3_134045806_134046006:MYC_14_b336640	-0.01967627	-0.01967627	-0.01967627	-0.01967627	-0.01967627	-0.01967627	1.154314	1.336534	0.4108479	-0.01967627	-0.01967627	-0.01967627
92_negative_regulator_chr3_134045806_134046006:MYC_14_b336863	-0.01967627	-0.01967627	-0.01967627	-0.01967627	-0.01967627	-0.01967627	-0.01967627	-0.01967627	-0.01967627	-0.01967627	-0.01967627	-0.01967627
92_negative_regulator_chr3_134045806_134046006:MYC_14_b337297	-0.01967627	-0.01967627	-0.01967627	-0.01967627	-0.01967627	-0.01967627	-0.01967627	0.8122488	-0.01967627	-0.01967627	-0.01967627	-0.01967627
92_negative_regulator_chr3_134045806_134046006:MYC_14_b338765	-0.01967627	-0.01967627	1.343387	-0.01967627	-0.01967627	-0.01967627	-0.01967627	-0.01967627	-0.01967627	-0.01967627	1.145113	1.458748
92_negative_regulator_chr3_134045806_134046006:MYC_14_b338766	-0.01967627	-0.01967627	-0.01967627	-0.01967627	-0.01967627	-0.01967627	-0.01967627	-0.01967627	-0.01967627	-0.01967627	-0.01967627	-0.01967627
92_negative_regulator_chr3_134045806_134046006:MYC_14_b340764	-0.01967627	-0.01967627	-0.01967627	-0.01967627	-0.01967627	1.115703	1.955397	1.336534	0.7419889	-0.01967627	-0.01967627	-0.01967627
92_negative_regulator_chr3_134045806_134046006:MYC_14_b341464	-0.01967627	-0.01967627	-0.01967627	-0.01967627	-0.01967627	-0.01967627	0.4849778	1.098078	-0.01967627	-0.01967627	-0.01967627	-0.01967627
92_negative_regulator_chr3_134045806_134046006:MYC_14_b344696	-0.01967627	-0.01967627	-0.01967627	-0.01967627	-0.01967627	-0.01967627	-0.01967627	-0.01967627	-0.01967627	-0.01967627	-0.01967627	-0.01967627
92_negative_regulator_chr3_134045806_134046006:MYC_14_b34989	-0.01967627	-0.01967627	-0.01967627	-0.01967627	-0.01967627	-0.01967627	-0.01967627	1.541111	-0.01967627	-0.01967627	-0.01967627	-0.01967627
92_negative_regulator_chr3_134045806_134046006:MYC_14_b350055	0.8218105	1.109235	-0.01967627	-0.01967627	-0.01967627	-0.01967627	-0.01967627	1.098078	-0.01967627	0.5119349	-0.01967627	-0.01967627
92_negative_regulator_chr3_134045806_134046006:MYC_14_b351081	-0.01967627	-0.01967627	-0.01967627	-0.01967627	-0.01967627	-0.01967627	-0.01967627	-0.01967627	0.4108479	-0.01967627	-0.01967627	-0.01967627
92_negative_regulator_chr3_134045806_134046006:MYC_14_b353594	-0.01967627	-0.01967627	0.4585984	-0.01967627	-0.01967627	-0.01967627	1.955397	0.8122488	1.433771	-0.01967627	1.145113	1.673221
92_negative_regulator_chr3_134045806_134046006:MYC_14_b35770	0.8218105	-0.01967627	0.4585984	-0.01967627	-0.01967627	-0.01967627	1.154314	-0.01967627	-0.01967627	-0.01967627	-0.01967627	0.5130006
92_negative_regulator_chr3_134045806_134046006:MYC_14_b358387	-0.01967627	-0.01967627	-0.01967627	-0.01967627	-0.01967627	-0.01967627	-0.01967627	-0.01967627	0.4108479	-0.01967627	-0.01967627	-0.01967627
92_negative_regulator_chr3_134045806_134046006:MYC_14_b361841	-0.01967627	0.4612564	-0.01967627	-0.01967627	-0.01967627	-0.01967627	-0.01967627	0.8122488	1.433771	1.456535	2.088685	0.5130006
92_negative_regulator_chr3_134045806_134046006:MYC_14_b361942	-0.01967627	-0.01967627	-0.01967627	-0.01967627	-0.01967627	1.562689	-0.01967627	0.4554392	-0.01967627	-0.01967627	-0.01967627	-0.01967627
92_negative_regulator_chr3_134045806_134046006:MYC_14_b366400	-0.01967627	-0.01967627	1.104142	-0.01967627	0.4821289	-0.01967627	-0.01967627	-0.01967627	-0.01967627	-0.01967627	-0.01967627	-0.01967627
92_negative_regulator_chr3_134045806_134046006:MYC_14_b366860	-0.01967627	-0.01967627	-0.01967627	-0.01967627	-0.01967627	-0.01967627	-0.01967627	-0.01967627	-0.01967627	-0.01967627	-0.01967627	-0.01967627
92_negative_regulator_chr3_134045806_134046006:MYC_14_b369455	-0.01967627	-0.01967627	-0.01967627	-0.01967627	-0.01967627	-0.01967627	0.4849778	-0.01967627	-0.01967627	-0.01967627	-0.01967627	-0.01967627
92_negative_regulator_chr3_134045806_134046006:MYC_14_b370017	-0.01967627	-0.01967627	-0.01967627	-0.01967627	-0.01967627	-0.01967627	-0.01967627	-0.01967627	1.011133	-0.01967627	-0.01967627	-0.01967627
92_negative_regulator_chr3_134045806_134046006:MYC_14_b371838	-0.01967627	-0.01967627	-0.01967627	-0.01967627	-0.01967627	-0.01967627	-0.01967627	-0.01967627	-0.01967627	-0.01967627	-0.01967627	-0.01967627
92_negative_regulator_chr3_134045806_134046006:MYC_14_b372141	-0.01967627	-0.01967627	-0.01967627	-0.01967627	-0.01967627	-0.01967627	-0.01967627	-0.01967627	0.4108479	-0.01967627	-0.01967627	0.5130006
92_negative_regulator_chr3_134045806_134046006:MYC_14_b372142	-0.01967627	-0.01967627	-0.01967627	-0.01967627	-0.01967627	-0.01967627	-0.01967627	-0.01967627	1.011133	-0.01967627	-0.01967627	1.206729
92_negative_regulator_chr3_134045806_134046006:MYC_14_b372143	-0.01967627	-0.01967627	-0.01967627	-0.01967627	-0.01967627	-0.01967627	-0.01967627	-0.01967627	-0.01967627	-0.01967627	-0.01967627	-0.01967627
92_negative_regulator_chr3_134045806_134046006:MYC_14_b374313	2.600282	0.4612564	-0.01967627	-0.01967627	-0.01967627	-0.01967627	-0.01967627	-0.01967627	-0.01967627	-0.01967627	1.781072	-0.01967627
92_negative_regulator_chr3_134045806_134046006:MYC_14_b374363	-0.01967627	-0.01967627	-0.01967627	-0.01967627	-0.01967627	-0.01967627	-0.01967627	0.4554392	1.237873	1.456535	-0.01967627	-0.01967627
92_negative_regulator_chr3_134045806_134046006:MYC_14_b374415	-0.01967627	-0.01967627	-0.01967627	-0.01967627	-0.01967627	-0.01967627	-0.01967627	-0.01967627	-0.01967627	-0.01967627	-0.01967627	-0.01967627
92_negative_regulator_chr3_134045806_134046006:MYC_14_b375920	-0.01967627	-0.01967627	-0.01967627	-0.01967627	-0.01967627	1.356438	-0.01967627	0.8122488	0.4108479	-0.01967627	-0.01967627	-0.01967627
92_negative_regulator_chr3_134045806_134046006:MYC_14_b376113	-0.01967627	-0.01967627	-0.01967627	-0.01967627	0.8537184	-0.01967627	0.85812	-0.01967627	1.011133	1.670836	-0.01967627	-0.01967627
92_negative_regulator_chr3_134045806_134046006:MYC_14_b378838	-0.01967627	-0.01967627	-0.01967627	1.617214	-0.01967627	-0.01967627	-0.01967627	-0.01967627	0.7419889	1.204752	-0.01967627	-0.01967627
92_negative_regulator_chr3_134045806_134046006:MYC_14_b379239	-0.01967627	-0.01967627	-0.01967627	-0.01967627	-0.01967627	-0.01967627	-0.01967627	-0.01967627	-0.01967627	-0.01967627	-0.01967627	1.458748
92_negative_regulator_chr3_134045806_134046006:MYC_14_b379537	-0.01967627	-0.01967627	-0.01967627	-0.01967627	-0.01967627	-0.01967627	-0.01967627	-0.01967627	1.011133	-0.01967627	-0.01967627	-0.01967627
92_negative_regulator_chr3_134045806_134046006:MYC_14_b38165	-0.01967627	-0.01967627	-0.01967627	-0.01967627	-0.01967627	0.4646382	-0.01967627	-0.01967627	-0.01967627	-0.01967627	-0.01967627	-0.01967627
92_negative_regulator_chr3_134045806_134046006:MYC_14_b381859	-0.01967627	-0.01967627	0.4585984	-0.01967627	-0.01967627	-0.01967627	-0.01967627	1.098078	1.011133	-0.01967627	-0.01967627	-0.01967627
92_negative_regulator_chr3_134045806_134046006:MYC_14_b3824	-0.01967627	-0.01967627	-0.01967627	-0.01967627	-0.01967627	-0.01967627	0.85812	-0.01967627	-0.01967627	-0.01967627	-0.01967627	-0.01967627
92_negative_regulator_chr3_134045806_134046006:MYC_14_b384166	-0.01967627	-0.01967627	-0.01967627	-0.01967627	-0.01967627	-0.01967627	-0.01967627	-0.01967627	-0.01967627	-0.01967627	-0.01967627	-0.01967627
92_negative_regulator_chr3_134045806_134046006:MYC_14_b385486	-0.01967627	-0.01967627	-0.01967627	-0.01967627	-0.01967627	-0.01967627	-0.01967627	-0.01967627	-0.01967627	-0.01967627	-0.01967627	-0.01967627
92_negative_regulator_chr3_134045806_134046006:MYC_14_b391839	-0.01967627	-0.01967627	-0.01967627	-0.01967627	-0.01967627	-0.01967627	-0.01967627	-0.01967627	0.4108479	-0.01967627	-0.01967627	-0.01967627
92_negative_regulator_chr3_134045806_134046006:MYC_14_b391852	-0.01967627	-0.01967627	-0.01967627	-0.01967627	-0.01967627	-0.01967627	-0.01967627	1.541111	1.433771	-0.01967627	-0.01967627	-0.01967627
92_negative_regulator_chr3_134045806_134046006:MYC_14_b391958	-0.01967627	-0.01967627	-0.01967627	-0.01967627	-0.01967627	-0.01967627	-0.01967627	-0.01967627	-0.01967627	-0.01967627	-0.01967627	-0.01967627
92_negative_regulator_chr3_134045806_134046006:MYC_14_b392890	-0.01967627	-0.01967627	-0.01967627	-0.01967627	-0.01967627	-0.01967627	-0.01967627	0.4554392	0.7419889	-0.01967627	1.389582	-0.01967627
92_negative_regulator_chr3_134045806_134046006:MYC_14_b393305	-0.01967627	-0.01967627	-0.01967627	-0.01967627	-0.01967627	-0.01967627	-0.01967627	-0.01967627	-0.01967627	-0.01967627	-0.01967627	-0.01967627
92_negative_regulator_chr3_134045806_134046006:MYC_14_b393322	-0.01967627	-0.01967627	-0.01967627	-0.01967627	-0.01967627	-0.01967627	2.101427	0.4554392	1.433771	-0.01967627	1.389582	-0.01967627
92_negative_regulator_chr3_134045806_134046006:MYC_14_b39789	-0.01967627	0.8213237	-0.01967627	-0.01967627	-0.01967627	-0.01967627	-0.01967627	-0.01967627	0.4108479	1.456535	-0.01967627	0.5130006
92_negative_regulator_chr3_134045806_134046006:MYC_14_b398994	-0.01967627	-0.01967627	-0.01967627	-0.01967627	-0.01967627	-0.01967627	-0.01967627	-0.01967627	-0.01967627	-0.01967627	-0.01967627	0.5130006
92_negative_regulator_chr3_134045806_134046006:MYC_14_b400259	-0.01967627	-0.01967627	-0.01967627	-0.01967627	-0.01967627	-0.01967627	-0.01967627	-0.01967627	0.4108479	-0.01967627	-0.01967627	-0.01967627
92_negative_regulator_chr3_134045806_134046006:MYC_14_b400370	-0.01967627	-0.01967627	-0.01967627	-0.01967627	-0.01967627	-0.01967627	-0.01967627	-0.01967627	-0.01967627	0.5119349	-0.01967627	-0.01967627
92_negative_regulator_chr3_134045806_134046006:MYC_14_b401215	-0.01967627	-0.01967627	1.104142	-0.01967627	-0.01967627	-0.01967627	0.85812	-0.01967627	0.4108479	1.670836	-0.01967627	-0.01967627
92_negative_regulator_chr3_134045806_134046006:MYC_14_b402565	-0.01967627	-0.01967627	-0.01967627	-0.01967627	-0.01967627	-0.01967627	-0.01967627	-0.01967627	-0.01967627	-0.01967627	-0.01967627	-0.01967627
92_negative_regulator_chr3_134045806_134046006:MYC_14_b402784	1.109833	-0.01967627	-0.01967627	-0.01967627	-0.01967627	-0.01967627	0.4849778	-0.01967627	1.237873	-0.01967627	-0.01967627	-0.01967627
92_negative_regulator_chr3_134045806_134046006:MYC_14_b402965	-0.01967627	-0.01967627	-0.01967627	-0.01967627	1.148935	-0.01967627	-0.01967627	-0.01967627	-0.01967627	-0.01967627	-0.01967627	-0.01967627
92_negative_regulator_chr3_134045806_134046006:MYC_14_b404444	-0.01967627	-0.01967627	-0.01967627	-0.01967627	-0.01967627	-0.01967627	-0.01967627	0.8122488	-0.01967627	-0.01967627	-0.01967627	-0.01967627
92_negative_regulator_chr3_134045806_134046006:MYC_14_b405366	-0.01967627	-0.01967627	-0.01967627	-0.01967627	-0.01967627	-0.01967627	0.85812	-0.01967627	1.011133	-0.01967627	-0.01967627	-0.01967627
92_negative_regulator_chr3_134045806_134046006:MYC_14_b411763	-0.01967627	-0.01967627	-0.01967627	-0.01967627	-0.01967627	-0.01967627	-0.01967627	0.4554392	-0.01967627	-0.01967627	-0.01967627	-0.01967627
92_negative_regulator_chr3_134045806_134046006:MYC_14_b413806	-0.01967627	-0.01967627	-0.01967627	-0.01967627	-0.01967627	-0.01967627	-0.01967627	0.8122488	-0.01967627	-0.01967627	-0.01967627	-0.01967627
92_negative_regulator_chr3_134045806_134046006:MYC_14_b413807	-0.01967627	-0.01967627	-0.01967627	-0.01967627	-0.01967627	-0.01967627	-0.01967627	0.4554392	-0.01967627	-0.01967627	-0.01967627	-0.01967627
92_negative_regulator_chr3_134045806_134046006:MYC_14_b413848	1.109833	-0.01967627	-0.01967627	-0.01967627	-0.01967627	-0.01967627	-0.01967627	2.756521	0.4108479	-0.01967627	-0.01967627	0.5130006
92_negative_regulator_chr3_134045806_134046006:MYC_14_b415386	-0.01967627	-0.01967627	-0.01967627	-0.01967627	-0.01967627	-0.01967627	-0.01967627	-0.01967627	0.7419889	-0.01967627	-0.01967627	-0.01967627
92_negative_regulator_chr3_134045806_134046006:MYC_14_b415655	-0.01967627	-0.01967627	-0.01967627	-0.01967627	-0.01967627	-0.01967627	0.4849778	-0.01967627	-0.01967627	-0.01967627	-0.01967627	-0.01967627
92_negative_regulator_chr3_134045806_134046006:MYC_14_b418012	-0.01967627	-0.01967627	-0.01967627	-0.01967627	-0.01967627	-0.01967627	1.154314	-0.01967627	0.7419889	-0.01967627	-0.01967627	-0.01967627
92_negative_regulator_chr3_134045806_134046006:MYC_14_b418726	-0.01967627	-0.01967627	0.8171798	1.160452	-0.01967627	-0.01967627	-0.01967627	-0.01967627	1.011133	-0.01967627	-0.01967627	-0.01967627
92_negative_regulator_chr3_134045806_134046006:MYC_14_b418851	-0.01967627	-0.01967627	1.343387	-0.01967627	-0.01967627	-0.01967627	-0.01967627	1.720248	-0.01967627	-0.01967627	-0.01967627	-0.01967627
92_negative_regulator_chr3_134045806_134046006:MYC_14_b419317	-0.01967627	-0.01967627	-0.01967627	-0.01967627	-0.01967627	-0.01967627	1.154314	-0.01967627	-0.01967627	-0.01967627	-0.01967627	1.458748
92_negative_regulator_chr3_134045806_134046006:MYC_14_b419338	-0.01967627	-0.01967627	-0.01967627	-0.01967627	-0.01967627	-0.01967627	-0.01967627	0.4554392	-0.01967627	-0.01967627	-0.01967627	-0.01967627
92_negative_regulator_chr3_134045806_134046006:MYC_14_b419642	1.109833	-0.01967627	-0.01967627	-0.01967627	-0.01967627	-0.01967627	0.4849778	1.336534	0.7419889	-0.01967627	-0.01967627	-0.01967627
92_negative_regulator_chr3_134045806_134046006:MYC_14_b420466	-0.01967627	2.038697	-0.01967627	-0.01967627	-0.01967627	-0.01967627	-0.01967627	1.336534	-0.01967627	0.8995381	-0.01967627	-0.01967627
92_negative_regulator_chr3_134045806_134046006:MYC_14_b420591	-0.01967627	-0.01967627	-0.01967627	-0.01967627	-0.01967627	-0.01967627	-0.01967627	0.4554392	-0.01967627	-0.01967627	-0.01967627	-0.01967627
92_negative_regulator_chr3_134045806_134046006:MYC_14_b420592	-0.01967627	-0.01967627	-0.01967627	-0.01967627	-0.01967627	-0.01967627	-0.01967627	1.541111	-0.01967627	-0.01967627	-0.01967627	-0.01967627
92_negative_regulator_chr3_134045806_134046006:MYC_14_b420616	-0.01967627	-0.01967627	-0.01967627	-0.01967627	-0.01967627	-0.01967627	-0.01967627	-0.01967627	-0.01967627	2.305101	-0.01967627	-0.01967627
92_negative_regulator_chr3_134045806_134046006:MYC_14_b426892	-0.01967627	0.4612564	1.104142	-0.01967627	-0.01967627	-0.01967627	-0.01967627	-0.01967627	-0.01967627	-0.01967627	-0.01967627	-0.01967627
92_negative_regulator_chr3_134045806_134046006:MYC_14_b427965	-0.01967627	-0.01967627	-0.01967627	-0.01967627	-0.01967627	-0.01967627	-0.01967627	0.8122488	-0.01967627	-0.01967627	-0.01967627	-0.01967627
92_negative_regulator_chr3_134045806_134046006:MYC_14_b430039	-0.01967627	-0.01967627	-0.01967627	-0.01967627	-0.01967627	-0.01967627	-0.01967627	-0.01967627	-0.01967627	-0.01967627	-0.01967627	-0.01967627
92_negative_regulator_chr3_134045806_134046006:MYC_14_b430633	-0.01967627	-0.01967627	-0.01967627	-0.01967627	-0.01967627	-0.01967627	-0.01967627	-0.01967627	1.237873	-0.01967627	-0.01967627	-0.01967627
92_negative_regulator_chr3_134045806_134046006:MYC_14_b431356	-0.01967627	-0.01967627	-0.01967627	-0.01967627	-0.01967627	-0.01967627	-0.01967627	1.879579	-0.01967627	-0.01967627	-0.01967627	-0.01967627
92_negative_regulator_chr3_134045806_134046006:MYC_14_b431378	-0.01967627	-0.01967627	-0.01967627	-0.01967627	-0.01967627	-0.01967627	-0.01967627	-0.01967627	-0.01967627	-0.01967627	-0.01967627	-0.01967627
92_negative_regulator_chr3_134045806_134046006:MYC_14_b436142	-0.01967627	-0.01967627	-0.01967627	0.4882348	-0.01967627	-0.01967627	-0.01967627	-0.01967627	-0.01967627	-0.01967627	-0.01967627	-0.01967627
92_negative_regulator_chr3_134045806_134046006:MYC_14_b437034	0.4615688	-0.01967627	0.8171798	-0.01967627	-0.01967627	-0.01967627	-0.01967627	-0.01967627	1.011133	-0.01967627	-0.01967627	-0.01967627
92_negative_regulator_chr3_134045806_134046006:MYC_14_b440788	-0.01967627	-0.01967627	1.548542	-0.01967627	-0.01967627	1.356438	-0.01967627	1.098078	1.237873	-0.01967627	-0.01967627	-0.01967627
92_negative_regulator_chr3_134045806_134046006:MYC_14_b442127	1.109833	1.349138	-0.01967627	-0.01967627	-0.01967627	-0.01967627	1.399934	1.720248	0.4108479	-0.01967627	1.389582	-0.01967627
92_negative_regulator_chr3_134045806_134046006:MYC_14_b44218	-0.01967627	-0.01967627	-0.01967627	-0.01967627	-0.01967627	-0.01967627	-0.01967627	-0.01967627	-0.01967627	-0.01967627	-0.01967627	-0.01967627
92_negative_regulator_chr3_134045806_134046006:MYC_14_b449414	-0.01967627	-0.01967627	-0.01967627	-0.01967627	-0.01967627	-0.01967627	-0.01967627	1.336534	-0.01967627	-0.01967627	-0.01967627	-0.01967627
92_negative_regulator_chr3_134045806_134046006:MYC_14_b450098	-0.01967627	-0.01967627	-0.01967627	-0.01967627	-0.01967627	-0.01967627	0.85812	0.8122488	-0.01967627	0.5119349	-0.01967627	-0.01967627
92_negative_regulator_chr3_134045806_134046006:MYC_14_b45983	-0.01967627	-0.01967627	-0.01967627	-0.01967627	-0.01967627	-0.01967627	-0.01967627	1.098078	-0.01967627	-0.01967627	-0.01967627	-0.01967627
92_negative_regulator_chr3_134045806_134046006:MYC_14_b460585	-0.01967627	-0.01967627	-0.01967627	-0.01967627	-0.01967627	-0.01967627	-0.01967627	2.273192	-0.01967627	-0.01967627	-0.01967627	-0.01967627
92_negative_regulator_chr3_134045806_134046006:MYC_14_b461990	-0.01967627	-0.01967627	-0.01967627	-0.01967627	-0.01967627	-0.01967627	-0.01967627	-0.01967627	-0.01967627	-0.01967627	1.598566	-0.01967627
92_negative_regulator_chr3_134045806_134046006:MYC_14_b463632	-0.01967627	-0.01967627	-0.01967627	-0.01967627	-0.01967627	-0.01967627	-0.01967627	-0.01967627	-0.01967627	-0.01967627	-0.01967627	-0.01967627
92_negative_regulator_chr3_134045806_134046006:MYC_14_b464392	-0.01967627	-0.01967627	-0.01967627	-0.01967627	-0.01967627	-0.01967627	-0.01967627	1.098078	-0.01967627	-0.01967627	-0.01967627	-0.01967627
92_negative_regulator_chr3_134045806_134046006:MYC_14_b464981	0.4615688	-0.01967627	-0.01967627	-0.01967627	-0.01967627	-0.01967627	0.4849778	-0.01967627	0.7419889	-0.01967627	-0.01967627	-0.01967627
92_negative_regulator_chr3_134045806_134046006:MYC_14_b467150	-0.01967627	-0.01967627	-0.01967627	-0.01967627	-0.01967627	-0.01967627	2.101427	0.4554392	0.4108479	-0.01967627	-0.01967627	-0.01967627
92_negative_regulator_chr3_134045806_134046006:MYC_14_b46724	-0.01967627	-0.01967627	-0.01967627	-0.01967627	-0.01967627	-0.01967627	1.399934	-0.01967627	-0.01967627	-0.01967627	-0.01967627	-0.01967627
92_negative_regulator_chr3_134045806_134046006:MYC_14_b470749	-0.01967627	-0.01967627	-0.01967627	-0.01967627	-0.01967627	-0.01967627	-0.01967627	-0.01967627	-0.01967627	-0.01967627	-0.01967627	-0.01967627
92_negative_regulator_chr3_134045806_134046006:MYC_14_b472203	-0.01967627	-0.01967627	-0.01967627	-0.01967627	-0.01967627	-0.01967627	0.4849778	-0.01967627	-0.01967627	-0.01967627	-0.01967627	1.458748
92_negative_regulator_chr3_134045806_134046006:MYC_14_b472285	-0.01967627	-0.01967627	-0.01967627	-0.01967627	-0.01967627	-0.01967627	1.399934	2.023051	-0.01967627	-0.01967627	-0.01967627	-0.01967627
92_negative_regulator_chr3_134045806_134046006:MYC_14_b472703	-0.01967627	-0.01967627	1.343387	-0.01967627	-0.01967627	-0.01967627	-0.01967627	-0.01967627	1.899391	-0.01967627	-0.01967627	-0.01967627
92_negative_regulator_chr3_134045806_134046006:MYC_14_b473115	-0.01967627	-0.01967627	-0.01967627	-0.01967627	-0.01967627	-0.01967627	-0.01967627	-0.01967627	-0.01967627	-0.01967627	-0.01967627	-0.01967627
92_negative_regulator_chr3_134045806_134046006:MYC_14_b474848	-0.01967627	-0.01967627	4.009776	-0.01967627	-0.01967627	-0.01967627	0.85812	0.4554392	-0.01967627	-0.01967627	-0.01967627	0.5130006
92_negative_regulator_chr3_134045806_134046006:MYC_14_b477475	1.109833	1.349138	0.8171798	-0.01967627	-0.01967627	1.903453	2.844608	3.052526	3.495291	-0.01967627	-0.01967627	2.747118
92_negative_regulator_chr3_134045806_134046006:MYC_14_b477476	-0.01967627	-0.01967627	-0.01967627	-0.01967627	-0.01967627	-0.01967627	-0.01967627	0.4554392	0.4108479	-0.01967627	-0.01967627	-0.01967627
92_negative_regulator_chr3_134045806_134046006:MYC_14_b479	-0.01967627	0.8213237	1.104142	-0.01967627	-0.01967627	-0.01967627	-0.01967627	0.4554392	2.026294	-0.01967627	-0.01967627	-0.01967627
92_negative_regulator_chr3_134045806_134046006:MYC_14_b479230	1.735505	2.038697	-0.01967627	-0.01967627	-0.01967627	-0.01967627	1.955397	0.8122488	0.7419889	-0.01967627	1.598566	1.206729
92_negative_regulator_chr3_134045806_134046006:MYC_14_b481348	-0.01967627	-0.01967627	-0.01967627	0.4882348	-0.01967627	-0.01967627	-0.01967627	-0.01967627	-0.01967627	-0.01967627	-0.01967627	-0.01967627
92_negative_regulator_chr3_134045806_134046006:MYC_14_b484512	-0.01967627	-0.01967627	-0.01967627	-0.01967627	-0.01967627	-0.01967627	0.85812	1.098078	-0.01967627	-0.01967627	2.220947	-0.01967627
92_negative_regulator_chr3_134045806_134046006:MYC_14_b484513	-0.01967627	-0.01967627	-0.01967627	-0.01967627	-0.01967627	-0.01967627	-0.01967627	0.4554392	-0.01967627	-0.01967627	-0.01967627	-0.01967627
92_negative_regulator_chr3_134045806_134046006:MYC_14_b485373	-0.01967627	-0.01967627	-0.01967627	-0.01967627	1.393884	-0.01967627	0.85812	-0.01967627	2.250839	-0.01967627	-0.01967627	-0.01967627
92_negative_regulator_chr3_134045806_134046006:MYC_14_b490304	-0.01967627	1.109235	1.343387	-0.01967627	-0.01967627	-0.01967627	-0.01967627	-0.01967627	-0.01967627	-0.01967627	-0.01967627	-0.01967627
92_negative_regulator_chr3_134045806_134046006:MYC_14_b493147	-0.01967627	-0.01967627	-0.01967627	-0.01967627	-0.01967627	-0.01967627	-0.01967627	0.4554392	-0.01967627	-0.01967627	-0.01967627	-0.01967627
92_negative_regulator_chr3_134045806_134046006:MYC_14_b497021	-0.01967627	-0.01967627	-0.01967627	-0.01967627	-0.01967627	-0.01967627	-0.01967627	-0.01967627	-0.01967627	-0.01967627	-0.01967627	-0.01967627
92_negative_regulator_chr3_134045806_134046006:MYC_14_b497022	1.109833	2.169614	-0.01967627	-0.01967627	-0.01967627	0.4646382	-0.01967627	-0.01967627	1.011133	0.8995381	1.389582	1.206729
92_negative_regulator_chr3_134045806_134046006:MYC_14_b497024	-0.01967627	-0.01967627	-0.01967627	-0.01967627	-0.01967627	-0.01967627	-0.01967627	-0.01967627	-0.01967627	-0.01967627	-0.01967627	-0.01967627
92_negative_regulator_chr3_134045806_134046006:MYC_14_b499686	-0.01967627	-0.01967627	-0.01967627	-0.01967627	-0.01967627	-0.01967627	1.399934	-0.01967627	-0.01967627	1.456535	-0.01967627	-0.01967627
92_negative_regulator_chr3_134045806_134046006:MYC_14_b504692	-0.01967627	-0.01967627	-0.01967627	-0.01967627	-0.01967627	-0.01967627	-0.01967627	-0.01967627	-0.01967627	-0.01967627	-0.01967627	-0.01967627
92_negative_regulator_chr3_134045806_134046006:MYC_14_b507115	-0.01967627	-0.01967627	-0.01967627	-0.01967627	-0.01967627	-0.01967627	-0.01967627	0.4554392	-0.01967627	-0.01967627	-0.01967627	-0.01967627
92_negative_regulator_chr3_134045806_134046006:MYC_14_b509010	-0.01967627	-0.01967627	1.104142	-0.01967627	-0.01967627	-0.01967627	0.4849778	-0.01967627	-0.01967627	-0.01967627	-0.01967627	1.859898
92_negative_regulator_chr3_134045806_134046006:MYC_14_b509103	-0.01967627	-0.01967627	-0.01967627	-0.01967627	-0.01967627	-0.01967627	-0.01967627	-0.01967627	-0.01967627	-0.01967627	-0.01967627	-0.01967627
92_negative_regulator_chr3_134045806_134046006:MYC_14_b511248	-0.01967627	-0.01967627	-0.01967627	-0.01967627	-0.01967627	-0.01967627	0.4849778	-0.01967627	0.7419889	-0.01967627	-0.01967627	1.458748
92_negative_regulator_chr3_134045806_134046006:MYC_14_b512040	-0.01967627	-0.01967627	-0.01967627	-0.01967627	-0.01967627	-0.01967627	-0.01967627	-0.01967627	1.433771	-0.01967627	-0.01967627	-0.01967627
92_negative_regulator_chr3_134045806_134046006:MYC_14_b512571	-0.01967627	1.349138	-0.01967627	-0.01967627	1.393884	-0.01967627	-0.01967627	-0.01967627	-0.01967627	-0.01967627	-0.01967627	1.458748
92_negative_regulator_chr3_134045806_134046006:MYC_14_b513969	-0.01967627	-0.01967627	-0.01967627	-0.01967627	-0.01967627	-0.01967627	-0.01967627	-0.01967627	-0.01967627	-0.01967627	-0.01967627	-0.01967627
92_negative_regulator_chr3_134045806_134046006:MYC_14_b5141	-0.01967627	1.554778	0.8171798	-0.01967627	-0.01967627	0.8265899	0.85812	1.720248	0.7419889	-0.01967627	-0.01967627	-0.01967627
92_negative_regulator_chr3_134045806_134046006:MYC_14_b517169	-0.01967627	-0.01967627	-0.01967627	-0.01967627	-0.01967627	-0.01967627	-0.01967627	-0.01967627	-0.01967627	-0.01967627	-0.01967627	-0.01967627
92_negative_regulator_chr3_134045806_134046006:MYC_14_b519299	-0.01967627	-0.01967627	-0.01967627	-0.01967627	-0.01967627	-0.01967627	-0.01967627	0.4554392	-0.01967627	-0.01967627	-0.01967627	-0.01967627
92_negative_regulator_chr3_134045806_134046006:MYC_14_b5205	-0.01967627	-0.01967627	-0.01967627	-0.01967627	-0.01967627	-0.01967627	-0.01967627	-0.01967627	-0.01967627	-0.01967627	-0.01967627	-0.01967627
92_negative_regulator_chr3_134045806_134046006:MYC_14_b525613	-0.01967627	-0.01967627	-0.01967627	-0.01967627	-0.01967627	-0.01967627	-0.01967627	-0.01967627	-0.01967627	-0.01967627	-0.01967627	-0.01967627
92_negative_regulator_chr3_134045806_134046006:MYC_14_b525616	-0.01967627	-0.01967627	0.8171798	-0.01967627	2.226385	-0.01967627	-0.01967627	1.879579	1.60622	0.5119349	-0.01967627	-0.01967627
92_negative_regulator_chr3_134045806_134046006:MYC_14_b525704	-0.01967627	-0.01967627	1.104142	-0.01967627	-0.01967627	-0.01967627	-0.01967627	-0.01967627	-0.01967627	-0.01967627	-0.01967627	-0.01967627
92_negative_regulator_chr3_134045806_134046006:MYC_14_b527831	-0.01967627	-0.01967627	-0.01967627	-0.01967627	-0.01967627	-0.01967627	-0.01967627	1.336534	-0.01967627	1.670836	-0.01967627	-0.01967627
92_negative_regulator_chr3_134045806_134046006:MYC_14_b529254	-0.01967627	-0.01967627	-0.01967627	-0.01967627	-0.01967627	1.356438	-0.01967627	-0.01967627	0.7419889	-0.01967627	-0.01967627	-0.01967627
92_negative_regulator_chr3_134045806_134046006:MYC_14_b530204	-0.01967627	-0.01967627	-0.01967627	0.4882348	0.4821289	-0.01967627	-0.01967627	-0.01967627	-0.01967627	-0.01967627	-0.01967627	-0.01967627
92_negative_regulator_chr3_134045806_134046006:MYC_14_b531406	-0.01967627	-0.01967627	-0.01967627	-0.01967627	-0.01967627	-0.01967627	-0.01967627	1.336534	0.7419889	-0.01967627	-0.01967627	-0.01967627
92_negative_regulator_chr3_134045806_134046006:MYC_14_b531951	-0.01967627	-0.01967627	-0.01967627	-0.01967627	-0.01967627	-0.01967627	1.154314	2.582111	0.4108479	-0.01967627	-0.01967627	2.430838
92_negative_regulator_chr3_134045806_134046006:MYC_14_b532091	-0.01967627	-0.01967627	-0.01967627	-0.01967627	-0.01967627	-0.01967627	-0.01967627	-0.01967627	-0.01967627	-0.01967627	-0.01967627	0.5130006
92_negative_regulator_chr3_134045806_134046006:MYC_14_b534234	-0.01967627	-0.01967627	-0.01967627	-0.01967627	-0.01967627	-0.01967627	-0.01967627	1.098078	-0.01967627	-0.01967627	-0.01967627	-0.01967627
92_negative_regulator_chr3_134045806_134046006:MYC_14_b53498	-0.01967627	-0.01967627	-0.01967627	-0.01967627	-0.01967627	-0.01967627	-0.01967627	-0.01967627	-0.01967627	-0.01967627	-0.01967627	-0.01967627
92_negative_regulator_chr3_134045806_134046006:MYC_14_b535046	-0.01967627	0.8213237	1.104142	-0.01967627	-0.01967627	-0.01967627	-0.01967627	0.4554392	1.60622	-0.01967627	-0.01967627	-0.01967627
92_negative_regulator_chr3_134045806_134046006:MYC_14_b535891	-0.01967627	1.109235	-0.01967627	-0.01967627	-0.01967627	-0.01967627	-0.01967627	2.153536	-0.01967627	-0.01967627	-0.01967627	-0.01967627
92_negative_regulator_chr3_134045806_134046006:MYC_14_b537508	-0.01967627	-0.01967627	-0.01967627	-0.01967627	-0.01967627	-0.01967627	-0.01967627	-0.01967627	1.011133	-0.01967627	1.145113	1.673221
92_negative_regulator_chr3_134045806_134046006:MYC_14_b538564	-0.01967627	-0.01967627	-0.01967627	-0.01967627	-0.01967627	-0.01967627	-0.01967627	-0.01967627	1.011133	-0.01967627	-0.01967627	-0.01967627
92_negative_regulator_chr3_134045806_134046006:MYC_14_b540882	-0.01967627	-0.01967627	-0.01967627	-0.01967627	-0.01967627	-0.01967627	-0.01967627	1.098078	0.4108479	-0.01967627	-0.01967627	-0.01967627
92_negative_regulator_chr3_134045806_134046006:MYC_14_b541647	-0.01967627	-0.01967627	-0.01967627	1.406835	-0.01967627	-0.01967627	-0.01967627	-0.01967627	-0.01967627	-0.01967627	-0.01967627	-0.01967627
92_negative_regulator_chr3_134045806_134046006:MYC_14_b544011	-0.01967627	-0.01967627	-0.01967627	-0.01967627	-0.01967627	-0.01967627	-0.01967627	-0.01967627	-0.01967627	-0.01967627	-0.01967627	-0.01967627
92_negative_regulator_chr3_134045806_134046006:MYC_14_b5476	-0.01967627	-0.01967627	-0.01967627	-0.01967627	-0.01967627	1.562689	-0.01967627	-0.01967627	-0.01967627	-0.01967627	-0.01967627	-0.01967627
92_negative_regulator_chr3_134045806_134046006:MYC_14_b550043	-0.01967627	1.109235	1.343387	-0.01967627	-0.01967627	-0.01967627	-0.01967627	1.098078	1.60622	-0.01967627	1.943061	-0.01967627
92_negative_regulator_chr3_134045806_134046006:MYC_14_b553152	-0.01967627	-0.01967627	-0.01967627	-0.01967627	-0.01967627	-0.01967627	-0.01967627	1.541111	0.7419889	-0.01967627	1.145113	-0.01967627
92_negative_regulator_chr3_134045806_134046006:MYC_14_b555319	-0.01967627	-0.01967627	-0.01967627	0.8631463	-0.01967627	-0.01967627	-0.01967627	-0.01967627	1.433771	1.857383	-0.01967627	1.458748
92_negative_regulator_chr3_134045806_134046006:MYC_14_b556627	-0.01967627	-0.01967627	-0.01967627	-0.01967627	-0.01967627	-0.01967627	-0.01967627	-0.01967627	0.4108479	-0.01967627	-0.01967627	-0.01967627
92_negative_regulator_chr3_134045806_134046006:MYC_14_b559148	-0.01967627	-0.01967627	-0.01967627	-0.01967627	-0.01967627	0.8265899	-0.01967627	-0.01967627	-0.01967627	-0.01967627	-0.01967627	-0.01967627
92_negative_regulator_chr3_134045806_134046006:MYC_14_b56181	-0.01967627	-0.01967627	-0.01967627	-0.01967627	-0.01967627	-0.01967627	-0.01967627	-0.01967627	-0.01967627	-0.01967627	-0.01967627	-0.01967627
92_negative_regulator_chr3_134045806_134046006:MYC_14_b563254	-0.01967627	-0.01967627	-0.01967627	-0.01967627	-0.01967627	-0.01967627	-0.01967627	-0.01967627	-0.01967627	-0.01967627	-0.01967627	-0.01967627
92_negative_regulator_chr3_134045806_134046006:MYC_14_b563255	-0.01967627	0.8213237	-0.01967627	-0.01967627	-0.01967627	-0.01967627	2.57138	-0.01967627	-0.01967627	-0.01967627	-0.01967627	2.025164
92_negative_regulator_chr3_134045806_134046006:MYC_14_b564117	-0.01967627	-0.01967627	-0.01967627	-0.01967627	-0.01967627	-0.01967627	-0.01967627	0.4554392	2.026294	-0.01967627	-0.01967627	-0.01967627
92_negative_regulator_chr3_134045806_134046006:MYC_14_b564389	-0.01967627	-0.01967627	1.728124	-0.01967627	-0.01967627	-0.01967627	1.792904	0.4554392	2.142931	-0.01967627	-0.01967627	-0.01967627
92_negative_regulator_chr3_134045806_134046006:MYC_14_b567542	-0.01967627	-0.01967627	1.343387	-0.01967627	-0.01967627	-0.01967627	0.85812	0.8122488	1.60622	-0.01967627	-0.01967627	-0.01967627
92_negative_regulator_chr3_134045806_134046006:MYC_14_b568543	-0.01967627	-0.01967627	-0.01967627	-0.01967627	-0.01967627	-0.01967627	-0.01967627	-0.01967627	-0.01967627	-0.01967627	-0.01967627	-0.01967627
92_negative_regulator_chr3_134045806_134046006:MYC_14_b568605	-0.01967627	-0.01967627	-0.01967627	-0.01967627	-0.01967627	-0.01967627	1.399934	-0.01967627	-0.01967627	-0.01967627	-0.01967627	-0.01967627
92_negative_regulator_chr3_134045806_134046006:MYC_14_b60841	-0.01967627	-0.01967627	-0.01967627	0.4882348	-0.01967627	0.8265899	1.792904	0.4554392	0.7419889	-0.01967627	-0.01967627	-0.01967627
92_negative_regulator_chr3_134045806_134046006:MYC_14_b60871	-0.01967627	-0.01967627	-0.01967627	-0.01967627	-0.01967627	-0.01967627	-0.01967627	1.098078	-0.01967627	-0.01967627	-0.01967627	-0.01967627
92_negative_regulator_chr3_134045806_134046006:MYC_14_b61922	-0.01967627	-0.01967627	-0.01967627	-0.01967627	-0.01967627	-0.01967627	-0.01967627	0.8122488	1.237873	-0.01967627	-0.01967627	-0.01967627
92_negative_regulator_chr3_134045806_134046006:MYC_14_b62837	-0.01967627	-0.01967627	-0.01967627	-0.01967627	-0.01967627	-0.01967627	-0.01967627	-0.01967627	0.4108479	-0.01967627	0.850592	0.901167
92_negative_regulator_chr3_134045806_134046006:MYC_14_b64213	-0.01967627	-0.01967627	-0.01967627	-0.01967627	-0.01967627	-0.01967627	-0.01967627	-0.01967627	-0.01967627	-0.01967627	-0.01967627	-0.01967627
92_negative_regulator_chr3_134045806_134046006:MYC_14_b64336	-0.01967627	1.73473	-0.01967627	-0.01967627	-0.01967627	-0.01967627	1.955397	0.4554392	1.011133	-0.01967627	0.4801073	-0.01967627
92_negative_regulator_chr3_134045806_134046006:MYC_14_b66734	-0.01967627	-0.01967627	1.548542	-0.01967627	-0.01967627	-0.01967627	0.85812	1.098078	1.237873	-0.01967627	-0.01967627	-0.01967627
92_negative_regulator_chr3_134045806_134046006:MYC_14_b67722	-0.01967627	-0.01967627	-0.01967627	-0.01967627	-0.01967627	-0.01967627	-0.01967627	1.098078	-0.01967627	-0.01967627	-0.01967627	-0.01967627
92_negative_regulator_chr3_134045806_134046006:MYC_14_b68439	-0.01967627	-0.01967627	-0.01967627	-0.01967627	-0.01967627	-0.01967627	-0.01967627	-0.01967627	-0.01967627	-0.01967627	1.781072	-0.01967627
92_negative_regulator_chr3_134045806_134046006:MYC_14_b6876	-0.01967627	-0.01967627	-0.01967627	-0.01967627	-0.01967627	-0.01967627	-0.01967627	-0.01967627	1.433771	-0.01967627	-0.01967627	-0.01967627
92_negative_regulator_chr3_134045806_134046006:MYC_14_b6883	-0.01967627	-0.01967627	-0.01967627	-0.01967627	-0.01967627	-0.01967627	1.399934	-0.01967627	-0.01967627	-0.01967627	-0.01967627	-0.01967627
92_negative_regulator_chr3_134045806_134046006:MYC_14_b69571	0.4615688	-0.01967627	-0.01967627	-0.01967627	-0.01967627	-0.01967627	1.609758	2.153536	-0.01967627	-0.01967627	-0.01967627	-0.01967627
92_negative_regulator_chr3_134045806_134046006:MYC_14_b69576	-0.01967627	-0.01967627	-0.01967627	-0.01967627	-0.01967627	-0.01967627	-0.01967627	0.4554392	-0.01967627	-0.01967627	-0.01967627	-0.01967627
92_negative_regulator_chr3_134045806_134046006:MYC_14_b71551	-0.01967627	-0.01967627	-0.01967627	-0.01967627	-0.01967627	-0.01967627	-0.01967627	-0.01967627	-0.01967627	-0.01967627	-0.01967627	-0.01967627
92_negative_regulator_chr3_134045806_134046006:MYC_14_b71892	-0.01967627	-0.01967627	-0.01967627	-0.01967627	-0.01967627	-0.01967627	0.4849778	1.879579	1.237873	-0.01967627	-0.01967627	-0.01967627
92_negative_regulator_chr3_134045806_134046006:MYC_14_b72443	-0.01967627	0.8213237	1.343387	-0.01967627	-0.01967627	-0.01967627	-0.01967627	-0.01967627	0.7419889	-0.01967627	-0.01967627	-0.01967627
92_negative_regulator_chr3_134045806_134046006:MYC_14_b72570	1.109833	-0.01967627	-0.01967627	-0.01967627	-0.01967627	-0.01967627	-0.01967627	-0.01967627	-0.01967627	-0.01967627	-0.01967627	-0.01967627
92_negative_regulator_chr3_134045806_134046006:MYC_14_b72783	-0.01967627	0.8213237	-0.01967627	-0.01967627	-0.01967627	-0.01967627	-0.01967627	-0.01967627	-0.01967627	-0.01967627	-0.01967627	-0.01967627
92_negative_regulator_chr3_134045806_134046006:MYC_14_b78059	-0.01967627	-0.01967627	-0.01967627	-0.01967627	-0.01967627	-0.01967627	0.4849778	0.4554392	-0.01967627	-0.01967627	-0.01967627	-0.01967627
92_negative_regulator_chr3_134045806_134046006:MYC_14_b78060	-0.01967627	-0.01967627	-0.01967627	-0.01967627	-0.01967627	-0.01967627	-0.01967627	-0.01967627	-0.01967627	-0.01967627	-0.01967627	-0.01967627
92_negative_regulator_chr3_134045806_134046006:MYC_14_b8262	-0.01967627	0.8213237	1.728124	-0.01967627	-0.01967627	-0.01967627	1.399934	-0.01967627	1.899391	-0.01967627	0.4801073	1.458748
92_negative_regulator_chr3_134045806_134046006:MYC_14_b83406	-0.01967627	-0.01967627	-0.01967627	-0.01967627	-0.01967627	-0.01967627	-0.01967627	-0.01967627	2.351235	-0.01967627	-0.01967627	-0.01967627
92_negative_regulator_chr3_134045806_134046006:MYC_14_b8514	-0.01967627	0.4612564	1.887806	-0.01967627	-0.01967627	-0.01967627	2.234025	1.336534	2.026294	-0.01967627	-0.01967627	1.206729
92_negative_regulator_chr3_134045806_134046006:MYC_14_b85634	-0.01967627	-0.01967627	-0.01967627	-0.01967627	-0.01967627	-0.01967627	1.399934	-0.01967627	1.011133	-0.01967627	-0.01967627	-0.01967627
92_negative_regulator_chr3_134045806_134046006:MYC_14_b85758	-0.01967627	-0.01967627	-0.01967627	-0.01967627	-0.01967627	-0.01967627	-0.01967627	1.336534	2.250839	-0.01967627	-0.01967627	0.901167
92_negative_regulator_chr3_134045806_134046006:MYC_14_b87189	-0.01967627	-0.01967627	-0.01967627	-0.01967627	-0.01967627	-0.01967627	0.85812	-0.01967627	0.4108479	-0.01967627	0.850592	-0.01967627
92_negative_regulator_chr3_134045806_134046006:MYC_14_b88704	-0.01967627	-0.01967627	-0.01967627	-0.01967627	-0.01967627	-0.01967627	1.154314	1.541111	2.026294	-0.01967627	-0.01967627	1.206729
92_negative_regulator_chr3_134045806_134046006:MYC_14_b88835	-0.01967627	-0.01967627	0.4585984	-0.01967627	-0.01967627	-0.01967627	-0.01967627	1.336534	-0.01967627	1.857383	-0.01967627	-0.01967627
92_negative_regulator_chr3_134045806_134046006:MYC_14_b948	-0.01967627	-0.01967627	-0.01967627	-0.01967627	-0.01967627	-0.01967627	-0.01967627	-0.01967627	-0.01967627	-0.01967627	-0.01967627	-0.01967627
92_negative_regulator_chr3_134045806_134046006:MYC_14_b94978	-0.01967627	-0.01967627	-0.01967627	-0.01967627	-0.01967627	1.356438	0.85812	1.541111	-0.01967627	-0.01967627	-0.01967627	-0.01967627
92_negative_regulator_chr3_134045806_134046006:MYC_14_b9844	-0.01967627	-0.01967627	-0.01967627	-0.01967627	-0.01967627	-0.01967627	-0.01967627	1.098078	-0.01967627	-0.01967627	-0.01967627	-0.01967627
92_negative_regulator_chr3_134045806_134046006:MYC_14_b98443	-0.01967627	-0.01967627	-0.01967627	-0.01967627	-0.01967627	-0.01967627	-0.01967627	-0.01967627	1.237873	-0.01967627	-0.01967627	1.206729
92_negative_regulator_chr3_134045806_134046006:MYC_14_b98444	-0.01967627	-0.01967627	-0.01967627	-0.01967627	-0.01967627	-0.01967627	-0.01967627	-0.01967627	-0.01967627	-0.01967627	-0.01967627	-0.01967627
92_negative_regulator_chr3_134045806_134046006:MYC_14_b98481	-0.01967627	-0.01967627	-0.01967627	-0.01967627	-0.01967627	-0.01967627	-0.01967627	-0.01967627	1.237873	-0.01967627	-0.01967627	-0.01967627
92_negative_regulator_chr3_134045806_134046006:MYC_14_b98936	1.55551	-0.01967627	-0.01967627	1.406835	-0.01967627	1.115703	-0.01967627	0.4554392	1.433771	-0.01967627	-0.01967627	-0.01967627
92_negative_regulator_chr3_134045806_134046006:MYC_14_b99271	-0.01967627	-0.01967627	-0.01967627	-0.01967627	-0.01967627	-0.01967627	0.4849778	-0.01967627	1.433771	-0.01967627	-0.01967627	-0.01967627
92_negative_regulator_chr3_134045806_134046006:MYC_14_b99586	1.349813	1.554778	-0.01967627	-0.01967627	-0.01967627	-0.01967627	1.609758	0.8122488	2.026294	-0.01967627	0.850592	0.5130006
92_negative_regulator_chr3_134045806_134046006:MYC_15_b101064	0.8218105	-0.01967627	-0.01967627	-0.01967627	-0.01967627	-0.01967627	-0.01967627	0.4554392	-0.01967627	-0.01967627	-0.01967627	-0.01967627
92_negative_regulator_chr3_134045806_134046006:MYC_15_b101237	-0.01967627	-0.01967627	-0.01967627	-0.01967627	-0.01967627	-0.01967627	-0.01967627	1.098078	0.4108479	-0.01967627	-0.01967627	-0.01967627
92_negative_regulator_chr3_134045806_134046006:MYC_15_b102525	-0.01967627	-0.01967627	-0.01967627	-0.01967627	-0.01967627	-0.01967627	-0.01967627	-0.01967627	0.4108479	-0.01967627	-0.01967627	-0.01967627
92_negative_regulator_chr3_134045806_134046006:MYC_15_b102967	-0.01967627	-0.01967627	-0.01967627	-0.01967627	-0.01967627	-0.01967627	-0.01967627	-0.01967627	0.4108479	-0.01967627	-0.01967627	-0.01967627
92_negative_regulator_chr3_134045806_134046006:MYC_15_b104772	-0.01967627	-0.01967627	-0.01967627	-0.01967627	-0.01967627	-0.01967627	-0.01967627	0.4554392	-0.01967627	-0.01967627	-0.01967627	-0.01967627
92_negative_regulator_chr3_134045806_134046006:MYC_15_b104773	-0.01967627	-0.01967627	1.343387	-0.01967627	-0.01967627	-0.01967627	-0.01967627	1.336534	-0.01967627	-0.01967627	-0.01967627	-0.01967627
92_negative_regulator_chr3_134045806_134046006:MYC_15_b104952	-0.01967627	-0.01967627	-0.01967627	-0.01967627	-0.01967627	-0.01967627	-0.01967627	-0.01967627	-0.01967627	0.5119349	-0.01967627	-0.01967627
92_negative_regulator_chr3_134045806_134046006:MYC_15_b105003	-0.01967627	-0.01967627	-0.01967627	-0.01967627	-0.01967627	1.562689	-0.01967627	1.098078	-0.01967627	-0.01967627	-0.01967627	-0.01967627
92_negative_regulator_chr3_134045806_134046006:MYC_15_b109322	-0.01967627	-0.01967627	-0.01967627	-0.01967627	-0.01967627	-0.01967627	-0.01967627	-0.01967627	0.4108479	-0.01967627	-0.01967627	-0.01967627
92_negative_regulator_chr3_134045806_134046006:MYC_15_b110407	-0.01967627	-0.01967627	-0.01967627	-0.01967627	-0.01967627	-0.01967627	-0.01967627	0.8122488	0.7419889	0.8995381	-0.01967627	-0.01967627
92_negative_regulator_chr3_134045806_134046006:MYC_15_b113333	-0.01967627	-0.01967627	-0.01967627	-0.01967627	-0.01967627	-0.01967627	-0.01967627	-0.01967627	1.011133	-0.01967627	-0.01967627	-0.01967627
92_negative_regulator_chr3_134045806_134046006:MYC_15_b115045	-0.01967627	-0.01967627	0.8171798	-0.01967627	-0.01967627	-0.01967627	-0.01967627	-0.01967627	-0.01967627	-0.01967627	-0.01967627	-0.01967627
92_negative_regulator_chr3_134045806_134046006:MYC_15_b115246	-0.01967627	-0.01967627	-0.01967627	-0.01967627	-0.01967627	-0.01967627	-0.01967627	-0.01967627	-0.01967627	-0.01967627	-0.01967627	-0.01967627
92_negative_regulator_chr3_134045806_134046006:MYC_15_b115536	-0.01967627	-0.01967627	-0.01967627	-0.01967627	-0.01967627	-0.01967627	-0.01967627	-0.01967627	-0.01967627	-0.01967627	-0.01967627	-0.01967627
92_negative_regulator_chr3_134045806_134046006:MYC_15_b116168	-0.01967627	0.8213237	0.4585984	-0.01967627	-0.01967627	-0.01967627	1.955397	1.098078	1.011133	1.204752	-0.01967627	-0.01967627
92_negative_regulator_chr3_134045806_134046006:MYC_15_b119854	-0.01967627	-0.01967627	-0.01967627	-0.01967627	-0.01967627	-0.01967627	0.85812	0.4554392	1.011133	-0.01967627	-0.01967627	-0.01967627
92_negative_regulator_chr3_134045806_134046006:MYC_15_b120511	-0.01967627	-0.01967627	-0.01967627	-0.01967627	-0.01967627	-0.01967627	1.154314	-0.01967627	-0.01967627	-0.01967627	-0.01967627	-0.01967627
92_negative_regulator_chr3_134045806_134046006:MYC_15_b122548	-0.01967627	-0.01967627	-0.01967627	-0.01967627	-0.01967627	-0.01967627	-0.01967627	-0.01967627	-0.01967627	-0.01967627	-0.01967627	-0.01967627
92_negative_regulator_chr3_134045806_134046006:MYC_15_b125909	-0.01967627	-0.01967627	-0.01967627	-0.01967627	-0.01967627	-0.01967627	-0.01967627	-0.01967627	-0.01967627	-0.01967627	-0.01967627	-0.01967627
92_negative_regulator_chr3_134045806_134046006:MYC_15_b126134	-0.01967627	-0.01967627	-0.01967627	-0.01967627	-0.01967627	-0.01967627	-0.01967627	-0.01967627	-0.01967627	0.5119349	-0.01967627	-0.01967627
92_negative_regulator_chr3_134045806_134046006:MYC_15_b126352	-0.01967627	-0.01967627	-0.01967627	1.617214	1.148935	-0.01967627	-0.01967627	-0.01967627	0.4108479	-0.01967627	-0.01967627	-0.01967627
92_negative_regulator_chr3_134045806_134046006:MYC_15_b129717	-0.01967627	-0.01967627	-0.01967627	-0.01967627	-0.01967627	-0.01967627	0.4849778	1.098078	0.4108479	-0.01967627	-0.01967627	-0.01967627
92_negative_regulator_chr3_134045806_134046006:MYC_15_b132285	-0.01967627	-0.01967627	-0.01967627	-0.01967627	-0.01967627	-0.01967627	-0.01967627	0.4554392	-0.01967627	-0.01967627	-0.01967627	-0.01967627
92_negative_regulator_chr3_134045806_134046006:MYC_15_b132660	-0.01967627	-0.01967627	-0.01967627	1.160452	-0.01967627	-0.01967627	0.85812	-0.01967627	0.7419889	-0.01967627	-0.01967627	-0.01967627
92_negative_regulator_chr3_134045806_134046006:MYC_15_b134916	-0.01967627	-0.01967627	0.8171798	1.160452	-0.01967627	-0.01967627	1.154314	2.153536	1.60622	1.456535	-0.01967627	1.458748
92_negative_regulator_chr3_134045806_134046006:MYC_15_b136575	-0.01967627	-0.01967627	-0.01967627	-0.01967627	-0.01967627	-0.01967627	-0.01967627	-0.01967627	-0.01967627	-0.01967627	-0.01967627	-0.01967627
92_negative_regulator_chr3_134045806_134046006:MYC_15_b138524	-0.01967627	-0.01967627	-0.01967627	-0.01967627	-0.01967627	-0.01967627	-0.01967627	2.153536	1.237873	-0.01967627	-0.01967627	-0.01967627
92_negative_regulator_chr3_134045806_134046006:MYC_15_b138638	-0.01967627	0.4612564	-0.01967627	-0.01967627	-0.01967627	-0.01967627	0.85812	1.098078	-0.01967627	-0.01967627	-0.01967627	-0.01967627
92_negative_regulator_chr3_134045806_134046006:MYC_15_b14017	-0.01967627	-0.01967627	-0.01967627	-0.01967627	-0.01967627	-0.01967627	0.4849778	0.4554392	-0.01967627	0.8995381	-0.01967627	-0.01967627
92_negative_regulator_chr3_134045806_134046006:MYC_15_b14059	-0.01967627	1.554778	-0.01967627	-0.01967627	-0.01967627	-0.01967627	-0.01967627	0.8122488	-0.01967627	-0.01967627	-0.01967627	-0.01967627
92_negative_regulator_chr3_134045806_134046006:MYC_15_b141478	-0.01967627	-0.01967627	-0.01967627	-0.01967627	-0.01967627	0.4646382	0.4849778	-0.01967627	1.011133	-0.01967627	-0.01967627	-0.01967627
92_negative_regulator_chr3_134045806_134046006:MYC_15_b143954	-0.01967627	-0.01967627	-0.01967627	-0.01967627	-0.01967627	-0.01967627	-0.01967627	0.4554392	-0.01967627	-0.01967627	-0.01967627	-0.01967627
92_negative_regulator_chr3_134045806_134046006:MYC_15_b146165	-0.01967627	-0.01967627	-0.01967627	-0.01967627	-0.01967627	-0.01967627	1.154314	-0.01967627	-0.01967627	-0.01967627	-0.01967627	-0.01967627
92_negative_regulator_chr3_134045806_134046006:MYC_15_b14917	-0.01967627	-0.01967627	-0.01967627	-0.01967627	-0.01967627	-0.01967627	-0.01967627	-0.01967627	-0.01967627	-0.01967627	-0.01967627	-0.01967627
92_negative_regulator_chr3_134045806_134046006:MYC_15_b149183	-0.01967627	-0.01967627	-0.01967627	-0.01967627	-0.01967627	-0.01967627	0.4849778	-0.01967627	0.4108479	-0.01967627	-0.01967627	-0.01967627
92_negative_regulator_chr3_134045806_134046006:MYC_15_b149570	-0.01967627	-0.01967627	-0.01967627	-0.01967627	-0.01967627	-0.01967627	-0.01967627	0.4554392	-0.01967627	-0.01967627	2.220947	-0.01967627
92_negative_regulator_chr3_134045806_134046006:MYC_15_b149889	-0.01967627	-0.01967627	-0.01967627	-0.01967627	-0.01967627	-0.01967627	-0.01967627	-0.01967627	-0.01967627	-0.01967627	-0.01967627	-0.01967627
92_negative_regulator_chr3_134045806_134046006:MYC_15_b150104	-0.01967627	0.4612564	-0.01967627	-0.01967627	-0.01967627	-0.01967627	0.4849778	1.098078	1.76024	-0.01967627	-0.01967627	-0.01967627
92_negative_regulator_chr3_134045806_134046006:MYC_15_b152128	-0.01967627	-0.01967627	-0.01967627	-0.01967627	-0.01967627	-0.01967627	0.85812	-0.01967627	-0.01967627	-0.01967627	-0.01967627	-0.01967627
92_negative_regulator_chr3_134045806_134046006:MYC_15_b152571	-0.01967627	-0.01967627	-0.01967627	1.406835	-0.01967627	-0.01967627	0.4849778	0.8122488	0.4108479	-0.01967627	-0.01967627	-0.01967627
92_negative_regulator_chr3_134045806_134046006:MYC_15_b154259	-0.01967627	-0.01967627	-0.01967627	-0.01967627	-0.01967627	-0.01967627	0.85812	-0.01967627	-0.01967627	-0.01967627	-0.01967627	-0.01967627
92_negative_regulator_chr3_134045806_134046006:MYC_15_b154443	-0.01967627	-0.01967627	-0.01967627	-0.01967627	-0.01967627	-0.01967627	-0.01967627	-0.01967627	-0.01967627	-0.01967627	-0.01967627	-0.01967627
92_negative_regulator_chr3_134045806_134046006:MYC_15_b160148	-0.01967627	-0.01967627	0.8171798	-0.01967627	-0.01967627	-0.01967627	0.4849778	2.023051	0.7419889	-0.01967627	-0.01967627	-0.01967627
92_negative_regulator_chr3_134045806_134046006:MYC_15_b160149	-0.01967627	-0.01967627	-0.01967627	-0.01967627	-0.01967627	-0.01967627	-0.01967627	0.4554392	-0.01967627	-0.01967627	-0.01967627	-0.01967627
92_negative_regulator_chr3_134045806_134046006:MYC_15_b161351	-0.01967627	-0.01967627	-0.01967627	-0.01967627	-0.01967627	-0.01967627	-0.01967627	-0.01967627	-0.01967627	-0.01967627	-0.01967627	-0.01967627
92_negative_regulator_chr3_134045806_134046006:MYC_15_b161449	-0.01967627	-0.01967627	-0.01967627	-0.01967627	-0.01967627	-0.01967627	-0.01967627	-0.01967627	-0.01967627	-0.01967627	-0.01967627	-0.01967627
92_negative_regulator_chr3_134045806_134046006:MYC_15_b166527	-0.01967627	-0.01967627	-0.01967627	-0.01967627	-0.01967627	-0.01967627	-0.01967627	0.4554392	-0.01967627	-0.01967627	0.4801073	-0.01967627
92_negative_regulator_chr3_134045806_134046006:MYC_15_b166565	-0.01967627	-0.01967627	-0.01967627	-0.01967627	-0.01967627	-0.01967627	-0.01967627	-0.01967627	-0.01967627	-0.01967627	-0.01967627	-0.01967627
92_negative_regulator_chr3_134045806_134046006:MYC_15_b167294	-0.01967627	-0.01967627	-0.01967627	1.406835	1.148935	-0.01967627	-0.01967627	1.879579	0.4108479	-0.01967627	-0.01967627	-0.01967627
92_negative_regulator_chr3_134045806_134046006:MYC_15_b167708	-0.01967627	-0.01967627	-0.01967627	-0.01967627	-0.01967627	-0.01967627	-0.01967627	-0.01967627	1.237873	-0.01967627	-0.01967627	-0.01967627
92_negative_regulator_chr3_134045806_134046006:MYC_15_b168788	-0.01967627	-0.01967627	-0.01967627	-0.01967627	-0.01967627	-0.01967627	0.4849778	-0.01967627	-0.01967627	-0.01967627	-0.01967627	-0.01967627
92_negative_regulator_chr3_134045806_134046006:MYC_15_b170088	-0.01967627	-0.01967627	-0.01967627	-0.01967627	-0.01967627	-0.01967627	-0.01967627	-0.01967627	1.433771	-0.01967627	-0.01967627	-0.01967627
92_negative_regulator_chr3_134045806_134046006:MYC_15_b170376	-0.01967627	-0.01967627	-0.01967627	-0.01967627	-0.01967627	-0.01967627	-0.01967627	-0.01967627	-0.01967627	-0.01967627	-0.01967627	-0.01967627
92_negative_regulator_chr3_134045806_134046006:MYC_15_b172218	-0.01967627	-0.01967627	-0.01967627	-0.01967627	-0.01967627	-0.01967627	-0.01967627	1.098078	-0.01967627	-0.01967627	-0.01967627	-0.01967627
92_negative_regulator_chr3_134045806_134046006:MYC_15_b176153	-0.01967627	-0.01967627	-0.01967627	-0.01967627	-0.01967627	-0.01967627	0.4849778	-0.01967627	-0.01967627	-0.01967627	-0.01967627	-0.01967627
92_negative_regulator_chr3_134045806_134046006:MYC_15_b17791	2.504231	-0.01967627	-0.01967627	-0.01967627	-0.01967627	-0.01967627	-0.01967627	1.336534	1.76024	1.670836	-0.01967627	-0.01967627
92_negative_regulator_chr3_134045806_134046006:MYC_15_b181495	-0.01967627	-0.01967627	-0.01967627	-0.01967627	-0.01967627	-0.01967627	-0.01967627	-0.01967627	-0.01967627	1.204752	-0.01967627	0.5130006
92_negative_regulator_chr3_134045806_134046006:MYC_15_b184366	-0.01967627	2.400429	-0.01967627	-0.01967627	-0.01967627	-0.01967627	-0.01967627	-0.01967627	-0.01967627	-0.01967627	1.943061	-0.01967627
92_negative_regulator_chr3_134045806_134046006:MYC_15_b188339	0.4615688	-0.01967627	1.887806	-0.01967627	-0.01967627	-0.01967627	1.154314	-0.01967627	1.237873	-0.01967627	-0.01967627	-0.01967627
92_negative_regulator_chr3_134045806_134046006:MYC_15_b188340	0.4615688	-0.01967627	-0.01967627	-0.01967627	-0.01967627	-0.01967627	-0.01967627	-0.01967627	-0.01967627	-0.01967627	-0.01967627	-0.01967627
92_negative_regulator_chr3_134045806_134046006:MYC_15_b188947	-0.01967627	-0.01967627	-0.01967627	-0.01967627	-0.01967627	-0.01967627	-0.01967627	-0.01967627	-0.01967627	-0.01967627	-0.01967627	-0.01967627
92_negative_regulator_chr3_134045806_134046006:MYC_15_b188998	-0.01967627	-0.01967627	-0.01967627	-0.01967627	-0.01967627	-0.01967627	-0.01967627	-0.01967627	1.433771	-0.01967627	1.781072	-0.01967627
92_negative_regulator_chr3_134045806_134046006:MYC_15_b189721	-0.01967627	-0.01967627	-0.01967627	-0.01967627	-0.01967627	-0.01967627	-0.01967627	-0.01967627	-0.01967627	-0.01967627	0.850592	-0.01967627
92_negative_regulator_chr3_134045806_134046006:MYC_15_b193161	-0.01967627	-0.01967627	-0.01967627	-0.01967627	-0.01967627	2.178909	-0.01967627	1.879579	1.011133	-0.01967627	-0.01967627	-0.01967627
92_negative_regulator_chr3_134045806_134046006:MYC_15_b19317	-0.01967627	-0.01967627	-0.01967627	-0.01967627	-0.01967627	-0.01967627	1.154314	0.8122488	1.60622	-0.01967627	-0.01967627	-0.01967627
92_negative_regulator_chr3_134045806_134046006:MYC_15_b199367	-0.01967627	-0.01967627	-0.01967627	-0.01967627	-0.01967627	-0.01967627	-0.01967627	-0.01967627	-0.01967627	-0.01967627	-0.01967627	-0.01967627
92_negative_regulator_chr3_134045806_134046006:MYC_15_b20272	0.4615688	0.4612564	0.8171798	-0.01967627	0.4821289	-0.01967627	-0.01967627	1.098078	1.60622	-0.01967627	-0.01967627	-0.01967627
92_negative_regulator_chr3_134045806_134046006:MYC_15_b203149	-0.01967627	-0.01967627	-0.01967627	-0.01967627	-0.01967627	-0.01967627	0.4849778	1.336534	1.899391	-0.01967627	-0.01967627	-0.01967627
92_negative_regulator_chr3_134045806_134046006:MYC_15_b203387	-0.01967627	-0.01967627	-0.01967627	-0.01967627	-0.01967627	-0.01967627	0.4849778	-0.01967627	1.237873	1.204752	-0.01967627	-0.01967627
92_negative_regulator_chr3_134045806_134046006:MYC_15_b203725	-0.01967627	-0.01967627	0.4585984	-0.01967627	-0.01967627	-0.01967627	-0.01967627	-0.01967627	1.011133	-0.01967627	-0.01967627	-0.01967627
92_negative_regulator_chr3_134045806_134046006:MYC_15_b205417	-0.01967627	-0.01967627	-0.01967627	-0.01967627	-0.01967627	-0.01967627	0.4849778	0.4554392	-0.01967627	1.456535	-0.01967627	1.859898
92_negative_regulator_chr3_134045806_134046006:MYC_15_b206412	-0.01967627	1.349138	1.104142	-0.01967627	-0.01967627	-0.01967627	-0.01967627	2.153536	-0.01967627	-0.01967627	-0.01967627	-0.01967627
92_negative_regulator_chr3_134045806_134046006:MYC_15_b208448	-0.01967627	1.349138	-0.01967627	-0.01967627	-0.01967627	-0.01967627	-0.01967627	-0.01967627	1.76024	-0.01967627	-0.01967627	-0.01967627
92_negative_regulator_chr3_134045806_134046006:MYC_15_b213531	-0.01967627	1.109235	-0.01967627	-0.01967627	-0.01967627	-0.01967627	2.234025	1.098078	1.011133	-0.01967627	1.598566	-0.01967627
92_negative_regulator_chr3_134045806_134046006:MYC_15_b213555	-0.01967627	0.4612564	2.921863	-0.01967627	-0.01967627	-0.01967627	1.399934	-0.01967627	1.899391	-0.01967627	-0.01967627	-0.01967627
92_negative_regulator_chr3_134045806_134046006:MYC_15_b214002	-0.01967627	-0.01967627	-0.01967627	-0.01967627	-0.01967627	-0.01967627	-0.01967627	-0.01967627	1.011133	-0.01967627	-0.01967627	-0.01967627
92_negative_regulator_chr3_134045806_134046006:MYC_15_b214827	-0.01967627	-0.01967627	1.104142	-0.01967627	1.148935	-0.01967627	0.4849778	1.098078	0.7419889	-0.01967627	-0.01967627	-0.01967627
92_negative_regulator_chr3_134045806_134046006:MYC_15_b215679	-0.01967627	-0.01967627	-0.01967627	-0.01967627	-0.01967627	-0.01967627	-0.01967627	-0.01967627	-0.01967627	-0.01967627	-0.01967627	-0.01967627
92_negative_regulator_chr3_134045806_134046006:MYC_15_b216837	2.170474	-0.01967627	2.766115	-0.01967627	-0.01967627	-0.01967627	-0.01967627	1.098078	1.60622	-0.01967627	-0.01967627	-0.01967627
92_negative_regulator_chr3_134045806_134046006:MYC_15_b218859	-0.01967627	1.554778	-0.01967627	-0.01967627	-0.01967627	-0.01967627	1.154314	1.098078	-0.01967627	-0.01967627	-0.01967627	-0.01967627
92_negative_regulator_chr3_134045806_134046006:MYC_15_b21888	-0.01967627	-0.01967627	-0.01967627	-0.01967627	-0.01967627	-0.01967627	-0.01967627	0.4554392	-0.01967627	-0.01967627	-0.01967627	-0.01967627
92_negative_regulator_chr3_134045806_134046006:MYC_15_b221334	-0.01967627	-0.01967627	-0.01967627	-0.01967627	-0.01967627	-0.01967627	-0.01967627	-0.01967627	-0.01967627	-0.01967627	-0.01967627	-0.01967627
92_negative_regulator_chr3_134045806_134046006:MYC_15_b221542	-0.01967627	-0.01967627	-0.01967627	-0.01967627	-0.01967627	-0.01967627	-0.01967627	1.336534	-0.01967627	0.5119349	-0.01967627	-0.01967627
92_negative_regulator_chr3_134045806_134046006:MYC_15_b22287	-0.01967627	-0.01967627	-0.01967627	-0.01967627	-0.01967627	-0.01967627	-0.01967627	-0.01967627	-0.01967627	-0.01967627	-0.01967627	-0.01967627
92_negative_regulator_chr3_134045806_134046006:MYC_15_b224909	-0.01967627	0.4612564	-0.01967627	-0.01967627	-0.01967627	-0.01967627	-0.01967627	-0.01967627	1.899391	-0.01967627	-0.01967627	-0.01967627
92_negative_regulator_chr3_134045806_134046006:MYC_15_b225272	-0.01967627	-0.01967627	0.8171798	-0.01967627	-0.01967627	-0.01967627	-0.01967627	-0.01967627	1.76024	-0.01967627	-0.01967627	-0.01967627
92_negative_regulator_chr3_134045806_134046006:MYC_15_b226418	1.349813	-0.01967627	-0.01967627	-0.01967627	-0.01967627	-0.01967627	-0.01967627	-0.01967627	-0.01967627	-0.01967627	-0.01967627	-0.01967627
92_negative_regulator_chr3_134045806_134046006:MYC_15_b226419	-0.01967627	-0.01967627	-0.01967627	-0.01967627	-0.01967627	-0.01967627	-0.01967627	-0.01967627	-0.01967627	-0.01967627	-0.01967627	-0.01967627
92_negative_regulator_chr3_134045806_134046006:MYC_15_b228328	-0.01967627	-0.01967627	-0.01967627	-0.01967627	-0.01967627	-0.01967627	1.792904	2.153536	1.433771	-0.01967627	1.943061	1.859898
92_negative_regulator_chr3_134045806_134046006:MYC_15_b229998	-0.01967627	-0.01967627	-0.01967627	-0.01967627	-0.01967627	-0.01967627	-0.01967627	-0.01967627	0.4108479	-0.01967627	-0.01967627	-0.01967627
92_negative_regulator_chr3_134045806_134046006:MYC_15_b230569	-0.01967627	-0.01967627	-0.01967627	-0.01967627	-0.01967627	-0.01967627	0.85812	-0.01967627	-0.01967627	-0.01967627	-0.01967627	-0.01967627
92_negative_regulator_chr3_134045806_134046006:MYC_15_b232816	-0.01967627	1.894704	-0.01967627	-0.01967627	-0.01967627	0.4646382	0.4849778	0.4554392	1.237873	-0.01967627	-0.01967627	-0.01967627
92_negative_regulator_chr3_134045806_134046006:MYC_15_b233651	-0.01967627	0.8213237	-0.01967627	-0.01967627	-0.01967627	-0.01967627	-0.01967627	1.336534	-0.01967627	1.204752	-0.01967627	-0.01967627
92_negative_regulator_chr3_134045806_134046006:MYC_15_b235266	-0.01967627	-0.01967627	-0.01967627	-0.01967627	-0.01967627	-0.01967627	0.4849778	0.4554392	-0.01967627	-0.01967627	-0.01967627	-0.01967627
92_negative_regulator_chr3_134045806_134046006:MYC_15_b245072	-0.01967627	0.4612564	-0.01967627	-0.01967627	-0.01967627	-0.01967627	-0.01967627	0.8122488	-0.01967627	-0.01967627	-0.01967627	1.859898
92_negative_regulator_chr3_134045806_134046006:MYC_15_b245735	-0.01967627	-0.01967627	-0.01967627	-0.01967627	-0.01967627	-0.01967627	-0.01967627	-0.01967627	-0.01967627	-0.01967627	-0.01967627	1.673221
92_negative_regulator_chr3_134045806_134046006:MYC_15_b245736	-0.01967627	-0.01967627	-0.01967627	-0.01967627	-0.01967627	-0.01967627	-0.01967627	-0.01967627	-0.01967627	-0.01967627	-0.01967627	-0.01967627
92_negative_regulator_chr3_134045806_134046006:MYC_15_b251169	-0.01967627	-0.01967627	-0.01967627	-0.01967627	0.4821289	-0.01967627	1.399934	1.336534	1.433771	-0.01967627	-0.01967627	-0.01967627
92_negative_regulator_chr3_134045806_134046006:MYC_15_b252565	-0.01967627	-0.01967627	1.104142	-0.01967627	-0.01967627	-0.01967627	-0.01967627	0.8122488	0.4108479	-0.01967627	1.598566	-0.01967627
92_negative_regulator_chr3_134045806_134046006:MYC_15_b253509	-0.01967627	1.894704	-0.01967627	-0.01967627	-0.01967627	-0.01967627	-0.01967627	-0.01967627	-0.01967627	-0.01967627	-0.01967627	-0.01967627
92_negative_regulator_chr3_134045806_134046006:MYC_15_b255660	-0.01967627	-0.01967627	-0.01967627	-0.01967627	-0.01967627	-0.01967627	0.4849778	-0.01967627	-0.01967627	-0.01967627	-0.01967627	-0.01967627
92_negative_regulator_chr3_134045806_134046006:MYC_15_b261549	-0.01967627	-0.01967627	-0.01967627	-0.01967627	-0.01967627	-0.01967627	-0.01967627	-0.01967627	0.4108479	-0.01967627	-0.01967627	-0.01967627
92_negative_regulator_chr3_134045806_134046006:MYC_15_b262006	-0.01967627	0.4612564	0.8171798	-0.01967627	-0.01967627	-0.01967627	-0.01967627	-0.01967627	-0.01967627	-0.01967627	-0.01967627	-0.01967627
92_negative_regulator_chr3_134045806_134046006:MYC_15_b265712	-0.01967627	-0.01967627	-0.01967627	-0.01967627	-0.01967627	-0.01967627	-0.01967627	-0.01967627	0.4108479	-0.01967627	-0.01967627	0.901167
92_negative_regulator_chr3_134045806_134046006:MYC_15_b265713	-0.01967627	-0.01967627	-0.01967627	-0.01967627	-0.01967627	-0.01967627	-0.01967627	0.4554392	0.7419889	-0.01967627	-0.01967627	2.838812
92_negative_regulator_chr3_134045806_134046006:MYC_15_b265714	-0.01967627	-0.01967627	-0.01967627	-0.01967627	-0.01967627	-0.01967627	-0.01967627	-0.01967627	-0.01967627	-0.01967627	-0.01967627	0.5130006
92_negative_regulator_chr3_134045806_134046006:MYC_15_b268107	-0.01967627	-0.01967627	-0.01967627	-0.01967627	-0.01967627	-0.01967627	-0.01967627	-0.01967627	-0.01967627	-0.01967627	-0.01967627	-0.01967627
92_negative_regulator_chr3_134045806_134046006:MYC_15_b269252	-0.01967627	1.109235	-0.01967627	-0.01967627	-0.01967627	-0.01967627	-0.01967627	-0.01967627	-0.01967627	-0.01967627	-0.01967627	-0.01967627
92_negative_regulator_chr3_134045806_134046006:MYC_15_b269253	-0.01967627	-0.01967627	-0.01967627	-0.01967627	-0.01967627	-0.01967627	-0.01967627	-0.01967627	-0.01967627	-0.01967627	-0.01967627	-0.01967627
92_negative_regulator_chr3_134045806_134046006:MYC_15_b270384	-0.01967627	-0.01967627	-0.01967627	-0.01967627	-0.01967627	-0.01967627	1.792904	-0.01967627	0.7419889	-0.01967627	-0.01967627	-0.01967627
92_negative_regulator_chr3_134045806_134046006:MYC_15_b271988	-0.01967627	-0.01967627	-0.01967627	-0.01967627	-0.01967627	0.8265899	1.154314	0.4554392	0.4108479	-0.01967627	-0.01967627	-0.01967627
92_negative_regulator_chr3_134045806_134046006:MYC_15_b273275	-0.01967627	-0.01967627	-0.01967627	-0.01967627	-0.01967627	-0.01967627	1.792904	-0.01967627	1.011133	-0.01967627	-0.01967627	-0.01967627
92_negative_regulator_chr3_134045806_134046006:MYC_15_b276172	-0.01967627	-0.01967627	-0.01967627	-0.01967627	-0.01967627	-0.01967627	1.154314	-0.01967627	1.011133	-0.01967627	-0.01967627	-0.01967627
92_negative_regulator_chr3_134045806_134046006:MYC_15_b277665	-0.01967627	-0.01967627	-0.01967627	-0.01967627	-0.01967627	-0.01967627	-0.01967627	-0.01967627	-0.01967627	-0.01967627	-0.01967627	0.901167
92_negative_regulator_chr3_134045806_134046006:MYC_15_b278049	-0.01967627	-0.01967627	-0.01967627	-0.01967627	-0.01967627	-0.01967627	-0.01967627	1.336534	-0.01967627	-0.01967627	-0.01967627	-0.01967627
92_negative_regulator_chr3_134045806_134046006:MYC_15_b279371	-0.01967627	-0.01967627	-0.01967627	-0.01967627	-0.01967627	-0.01967627	1.154314	1.098078	-0.01967627	-0.01967627	-0.01967627	-0.01967627
92_negative_regulator_chr3_134045806_134046006:MYC_15_b279651	-0.01967627	-0.01967627	-0.01967627	-0.01967627	-0.01967627	-0.01967627	-0.01967627	-0.01967627	-0.01967627	-0.01967627	-0.01967627	-0.01967627
92_negative_regulator_chr3_134045806_134046006:MYC_15_b280431	-0.01967627	-0.01967627	-0.01967627	-0.01967627	-0.01967627	-0.01967627	-0.01967627	-0.01967627	-0.01967627	-0.01967627	-0.01967627	-0.01967627
92_negative_regulator_chr3_134045806_134046006:MYC_15_b281831	-0.01967627	-0.01967627	1.343387	-0.01967627	-0.01967627	-0.01967627	-0.01967627	-0.01967627	-0.01967627	-0.01967627	-0.01967627	-0.01967627
92_negative_regulator_chr3_134045806_134046006:MYC_15_b283051	-0.01967627	-0.01967627	-0.01967627	0.4882348	-0.01967627	-0.01967627	-0.01967627	0.4554392	-0.01967627	-0.01967627	-0.01967627	-0.01967627
92_negative_regulator_chr3_134045806_134046006:MYC_15_b284990	-0.01967627	-0.01967627	1.343387	-0.01967627	-0.01967627	-0.01967627	-0.01967627	-0.01967627	0.4108479	-0.01967627	-0.01967627	-0.01967627
92_negative_regulator_chr3_134045806_134046006:MYC_15_b286173	1.109833	-0.01967627	0.4585984	0.4882348	-0.01967627	-0.01967627	0.85812	-0.01967627	2.026294	-0.01967627	-0.01967627	1.458748
92_negative_regulator_chr3_134045806_134046006:MYC_15_b286174	0.4615688	-0.01967627	-0.01967627	-0.01967627	-0.01967627	-0.01967627	-0.01967627	-0.01967627	-0.01967627	-0.01967627	-0.01967627	-0.01967627
92_negative_regulator_chr3_134045806_134046006:MYC_15_b289918	-0.01967627	-0.01967627	-0.01967627	-0.01967627	-0.01967627	-0.01967627	-0.01967627	-0.01967627	-0.01967627	-0.01967627	-0.01967627	-0.01967627
92_negative_regulator_chr3_134045806_134046006:MYC_15_b290259	-0.01967627	-0.01967627	-0.01967627	-0.01967627	-0.01967627	-0.01967627	-0.01967627	-0.01967627	1.433771	-0.01967627	-0.01967627	-0.01967627
92_negative_regulator_chr3_134045806_134046006:MYC_15_b290337	-0.01967627	-0.01967627	-0.01967627	-0.01967627	0.4821289	-0.01967627	-0.01967627	1.720248	-0.01967627	-0.01967627	-0.01967627	-0.01967627
92_negative_regulator_chr3_134045806_134046006:MYC_15_b290382	-0.01967627	-0.01967627	-0.01967627	1.160452	-0.01967627	-0.01967627	1.792904	0.8122488	-0.01967627	-0.01967627	-0.01967627	-0.01967627
92_negative_regulator_chr3_134045806_134046006:MYC_15_b291400	-0.01967627	-0.01967627	-0.01967627	0.4882348	-0.01967627	-0.01967627	-0.01967627	-0.01967627	-0.01967627	-0.01967627	-0.01967627	-0.01967627
92_negative_regulator_chr3_134045806_134046006:MYC_15_b29310	1.349813	-0.01967627	0.4585984	2.109909	0.4821289	0.8265899	-0.01967627	2.756521	1.899391	-0.01967627	-0.01967627	-0.01967627
92_negative_regulator_chr3_134045806_134046006:MYC_15_b293915	-0.01967627	0.4612564	2.766115	-0.01967627	-0.01967627	-0.01967627	1.609758	0.8122488	1.899391	1.204752	-0.01967627	-0.01967627
92_negative_regulator_chr3_134045806_134046006:MYC_15_b295080	-0.01967627	-0.01967627	-0.01967627	-0.01967627	-0.01967627	-0.01967627	-0.01967627	-0.01967627	-0.01967627	-0.01967627	-0.01967627	-0.01967627
92_negative_regulator_chr3_134045806_134046006:MYC_15_b297367	-0.01967627	-0.01967627	1.104142	-0.01967627	-0.01967627	-0.01967627	0.85812	0.4554392	-0.01967627	1.204752	-0.01967627	-0.01967627
92_negative_regulator_chr3_134045806_134046006:MYC_15_b298918	-0.01967627	0.4612564	-0.01967627	-0.01967627	-0.01967627	-0.01967627	-0.01967627	-0.01967627	-0.01967627	-0.01967627	-0.01967627	-0.01967627
92_negative_regulator_chr3_134045806_134046006:MYC_15_b302990	-0.01967627	-0.01967627	-0.01967627	-0.01967627	-0.01967627	-0.01967627	-0.01967627	-0.01967627	1.433771	2.17073	-0.01967627	-0.01967627
92_negative_regulator_chr3_134045806_134046006:MYC_15_b305945	-0.01967627	-0.01967627	-0.01967627	-0.01967627	-0.01967627	-0.01967627	-0.01967627	1.098078	0.4108479	-0.01967627	-0.01967627	-0.01967627
92_negative_regulator_chr3_134045806_134046006:MYC_15_b306948	-0.01967627	-0.01967627	1.104142	-0.01967627	0.8537184	-0.01967627	-0.01967627	-0.01967627	-0.01967627	-0.01967627	-0.01967627	-0.01967627
92_negative_regulator_chr3_134045806_134046006:MYC_15_b307572	-0.01967627	-0.01967627	-0.01967627	0.8631463	-0.01967627	-0.01967627	0.4849778	1.336534	1.237873	-0.01967627	-0.01967627	-0.01967627
92_negative_regulator_chr3_134045806_134046006:MYC_15_b308625	0.8218105	-0.01967627	-0.01967627	-0.01967627	0.4821289	-0.01967627	0.4849778	0.4554392	1.433771	-0.01967627	-0.01967627	0.5130006
92_negative_regulator_chr3_134045806_134046006:MYC_15_b309686	-0.01967627	-0.01967627	1.104142	-0.01967627	-0.01967627	-0.01967627	-0.01967627	-0.01967627	-0.01967627	-0.01967627	-0.01967627	-0.01967627
92_negative_regulator_chr3_134045806_134046006:MYC_15_b30989	-0.01967627	-0.01967627	-0.01967627	-0.01967627	-0.01967627	-0.01967627	-0.01967627	-0.01967627	1.011133	-0.01967627	-0.01967627	-0.01967627
92_negative_regulator_chr3_134045806_134046006:MYC_15_b314020	-0.01967627	-0.01967627	-0.01967627	-0.01967627	1.603217	-0.01967627	-0.01967627	-0.01967627	0.4108479	-0.01967627	-0.01967627	-0.01967627
92_negative_regulator_chr3_134045806_134046006:MYC_15_b314065	-0.01967627	-0.01967627	0.4585984	-0.01967627	1.148935	-0.01967627	1.399934	0.8122488	0.4108479	2.17073	-0.01967627	-0.01967627
92_negative_regulator_chr3_134045806_134046006:MYC_15_b318206	-0.01967627	-0.01967627	-0.01967627	-0.01967627	-0.01967627	-0.01967627	-0.01967627	1.541111	1.237873	-0.01967627	-0.01967627	-0.01967627
92_negative_regulator_chr3_134045806_134046006:MYC_15_b319413	-0.01967627	-0.01967627	-0.01967627	-0.01967627	-0.01967627	-0.01967627	-0.01967627	-0.01967627	-0.01967627	-0.01967627	-0.01967627	-0.01967627
92_negative_regulator_chr3_134045806_134046006:MYC_15_b320186	0.4615688	-0.01967627	-0.01967627	-0.01967627	-0.01967627	-0.01967627	-0.01967627	1.098078	-0.01967627	-0.01967627	-0.01967627	-0.01967627
92_negative_regulator_chr3_134045806_134046006:MYC_15_b32027	-0.01967627	-0.01967627	-0.01967627	-0.01967627	-0.01967627	-0.01967627	0.85812	-0.01967627	2.445097	-0.01967627	-0.01967627	-0.01967627
92_negative_regulator_chr3_134045806_134046006:MYC_15_b320467	-0.01967627	-0.01967627	-0.01967627	-0.01967627	-0.01967627	-0.01967627	-0.01967627	-0.01967627	-0.01967627	-0.01967627	-0.01967627	-0.01967627
92_negative_regulator_chr3_134045806_134046006:MYC_15_b320502	-0.01967627	-0.01967627	-0.01967627	-0.01967627	-0.01967627	-0.01967627	-0.01967627	1.098078	0.7419889	-0.01967627	-0.01967627	-0.01967627
92_negative_regulator_chr3_134045806_134046006:MYC_15_b324067	-0.01967627	-0.01967627	-0.01967627	0.8631463	-0.01967627	-0.01967627	-0.01967627	1.336534	1.011133	-0.01967627	-0.01967627	-0.01967627
92_negative_regulator_chr3_134045806_134046006:MYC_15_b324474	-0.01967627	-0.01967627	-0.01967627	-0.01967627	-0.01967627	-0.01967627	-0.01967627	-0.01967627	-0.01967627	-0.01967627	-0.01967627	-0.01967627
92_negative_regulator_chr3_134045806_134046006:MYC_15_b329578	-0.01967627	-0.01967627	-0.01967627	-0.01967627	-0.01967627	-0.01967627	-0.01967627	-0.01967627	-0.01967627	-0.01967627	-0.01967627	-0.01967627
92_negative_regulator_chr3_134045806_134046006:MYC_15_b329704	-0.01967627	-0.01967627	-0.01967627	-0.01967627	-0.01967627	-0.01967627	-0.01967627	-0.01967627	0.7419889	-0.01967627	-0.01967627	-0.01967627
92_negative_regulator_chr3_134045806_134046006:MYC_15_b329767	-0.01967627	-0.01967627	-0.01967627	-0.01967627	-0.01967627	-0.01967627	-0.01967627	-0.01967627	1.237873	-0.01967627	-0.01967627	-0.01967627
92_negative_regulator_chr3_134045806_134046006:MYC_15_b330873	-0.01967627	-0.01967627	1.343387	-0.01967627	-0.01967627	-0.01967627	-0.01967627	-0.01967627	-0.01967627	0.8995381	-0.01967627	-0.01967627
92_negative_regulator_chr3_134045806_134046006:MYC_15_b342496	0.4615688	-0.01967627	-0.01967627	-0.01967627	-0.01967627	-0.01967627	-0.01967627	-0.01967627	0.4108479	-0.01967627	-0.01967627	-0.01967627
92_negative_regulator_chr3_134045806_134046006:MYC_15_b342497	1.349813	-0.01967627	-0.01967627	-0.01967627	-0.01967627	-0.01967627	-0.01967627	0.8122488	0.7419889	-0.01967627	-0.01967627	0.901167
92_negative_regulator_chr3_134045806_134046006:MYC_15_b342755	-0.01967627	-0.01967627	-0.01967627	-0.01967627	-0.01967627	-0.01967627	-0.01967627	-0.01967627	-0.01967627	-0.01967627	-0.01967627	-0.01967627
92_negative_regulator_chr3_134045806_134046006:MYC_15_b344036	-0.01967627	-0.01967627	-0.01967627	-0.01967627	-0.01967627	-0.01967627	0.85812	0.8122488	0.7419889	-0.01967627	-0.01967627	-0.01967627
92_negative_regulator_chr3_134045806_134046006:MYC_15_b345883	-0.01967627	-0.01967627	-0.01967627	-0.01967627	1.148935	-0.01967627	-0.01967627	1.098078	0.7419889	-0.01967627	-0.01967627	-0.01967627
92_negative_regulator_chr3_134045806_134046006:MYC_15_b348881	-0.01967627	-0.01967627	-0.01967627	-0.01967627	-0.01967627	-0.01967627	-0.01967627	-0.01967627	-0.01967627	-0.01967627	-0.01967627	-0.01967627
92_negative_regulator_chr3_134045806_134046006:MYC_15_b348882	-0.01967627	0.8213237	-0.01967627	-0.01967627	-0.01967627	-0.01967627	-0.01967627	-0.01967627	-0.01967627	-0.01967627	-0.01967627	-0.01967627
92_negative_regulator_chr3_134045806_134046006:MYC_15_b352687	-0.01967627	0.8213237	-0.01967627	-0.01967627	-0.01967627	-0.01967627	0.85812	1.098078	-0.01967627	-0.01967627	-0.01967627	-0.01967627
92_negative_regulator_chr3_134045806_134046006:MYC_15_b352900	-0.01967627	-0.01967627	-0.01967627	-0.01967627	-0.01967627	-0.01967627	1.154314	1.720248	1.237873	-0.01967627	-0.01967627	-0.01967627
92_negative_regulator_chr3_134045806_134046006:MYC_15_b354512	-0.01967627	-0.01967627	-0.01967627	-0.01967627	-0.01967627	-0.01967627	-0.01967627	-0.01967627	-0.01967627	-0.01967627	0.4801073	-0.01967627
92_negative_regulator_chr3_134045806_134046006:MYC_15_b358208	-0.01967627	-0.01967627	-0.01967627	-0.01967627	-0.01967627	0.8265899	0.4849778	0.8122488	1.60622	-0.01967627	-0.01967627	-0.01967627
92_negative_regulator_chr3_134045806_134046006:MYC_15_b360962	-0.01967627	-0.01967627	-0.01967627	-0.01967627	-0.01967627	-0.01967627	-0.01967627	-0.01967627	-0.01967627	-0.01967627	-0.01967627	-0.01967627
92_negative_regulator_chr3_134045806_134046006:MYC_15_b361747	-0.01967627	-0.01967627	-0.01967627	-0.01967627	-0.01967627	-0.01967627	1.154314	-0.01967627	-0.01967627	-0.01967627	-0.01967627	-0.01967627
92_negative_regulator_chr3_134045806_134046006:MYC_15_b366214	-0.01967627	0.4612564	-0.01967627	-0.01967627	-0.01967627	-0.01967627	-0.01967627	-0.01967627	-0.01967627	-0.01967627	-0.01967627	-0.01967627
92_negative_regulator_chr3_134045806_134046006:MYC_15_b366685	1.55551	-0.01967627	-0.01967627	-0.01967627	-0.01967627	-0.01967627	-0.01967627	-0.01967627	-0.01967627	-0.01967627	-0.01967627	-0.01967627
92_negative_regulator_chr3_134045806_134046006:MYC_15_b367341	-0.01967627	-0.01967627	1.548542	-0.01967627	-0.01967627	-0.01967627	-0.01967627	-0.01967627	0.4108479	-0.01967627	-0.01967627	-0.01967627
92_negative_regulator_chr3_134045806_134046006:MYC_15_b368163	-0.01967627	-0.01967627	-0.01967627	-0.01967627	-0.01967627	-0.01967627	-0.01967627	0.4554392	2.142931	-0.01967627	-0.01967627	-0.01967627
92_negative_regulator_chr3_134045806_134046006:MYC_15_b368862	-0.01967627	-0.01967627	-0.01967627	-0.01967627	-0.01967627	-0.01967627	-0.01967627	-0.01967627	-0.01967627	-0.01967627	-0.01967627	-0.01967627
92_negative_regulator_chr3_134045806_134046006:MYC_15_b372765	-0.01967627	-0.01967627	-0.01967627	-0.01967627	-0.01967627	-0.01967627	2.101427	1.098078	1.011133	-0.01967627	-0.01967627	-0.01967627
92_negative_regulator_chr3_134045806_134046006:MYC_15_b37413	-0.01967627	-0.01967627	-0.01967627	-0.01967627	-0.01967627	-0.01967627	-0.01967627	0.4554392	1.60622	-0.01967627	-0.01967627	-0.01967627
92_negative_regulator_chr3_134045806_134046006:MYC_15_b374475	-0.01967627	-0.01967627	-0.01967627	-0.01967627	-0.01967627	-0.01967627	-0.01967627	-0.01967627	-0.01967627	-0.01967627	-0.01967627	-0.01967627
92_negative_regulator_chr3_134045806_134046006:MYC_15_b378138	-0.01967627	-0.01967627	-0.01967627	-0.01967627	-0.01967627	-0.01967627	-0.01967627	-0.01967627	-0.01967627	-0.01967627	-0.01967627	-0.01967627
92_negative_regulator_chr3_134045806_134046006:MYC_15_b379770	-0.01967627	0.8213237	-0.01967627	-0.01967627	-0.01967627	-0.01967627	-0.01967627	-0.01967627	1.433771	-0.01967627	-0.01967627	1.458748
92_negative_regulator_chr3_134045806_134046006:MYC_15_b379807	-0.01967627	-0.01967627	-0.01967627	-0.01967627	-0.01967627	-0.01967627	-0.01967627	1.336534	-0.01967627	-0.01967627	-0.01967627	-0.01967627
92_negative_regulator_chr3_134045806_134046006:MYC_15_b385512	-0.01967627	-0.01967627	-0.01967627	-0.01967627	-0.01967627	-0.01967627	-0.01967627	-0.01967627	-0.01967627	-0.01967627	-0.01967627	-0.01967627
92_negative_regulator_chr3_134045806_134046006:MYC_15_b388572	-0.01967627	-0.01967627	-0.01967627	-0.01967627	-0.01967627	-0.01967627	0.4849778	-0.01967627	-0.01967627	-0.01967627	-0.01967627	-0.01967627
92_negative_regulator_chr3_134045806_134046006:MYC_15_b390705	-0.01967627	-0.01967627	-0.01967627	-0.01967627	-0.01967627	-0.01967627	-0.01967627	-0.01967627	0.4108479	-0.01967627	-0.01967627	-0.01967627
92_negative_regulator_chr3_134045806_134046006:MYC_15_b394130	-0.01967627	-0.01967627	1.548542	-0.01967627	-0.01967627	-0.01967627	1.399934	3.052526	1.011133	-0.01967627	2.654336	-0.01967627
92_negative_regulator_chr3_134045806_134046006:MYC_15_b405253	-0.01967627	-0.01967627	-0.01967627	-0.01967627	-0.01967627	-0.01967627	-0.01967627	-0.01967627	1.899391	-0.01967627	-0.01967627	-0.01967627
92_negative_regulator_chr3_134045806_134046006:MYC_15_b406747	-0.01967627	-0.01967627	-0.01967627	-0.01967627	-0.01967627	-0.01967627	-0.01967627	-0.01967627	-0.01967627	-0.01967627	-0.01967627	-0.01967627
92_negative_regulator_chr3_134045806_134046006:MYC_15_b406963	-0.01967627	-0.01967627	-0.01967627	-0.01967627	-0.01967627	-0.01967627	-0.01967627	0.4554392	0.7419889	-0.01967627	-0.01967627	-0.01967627
92_negative_regulator_chr3_134045806_134046006:MYC_15_b407603	0.8218105	-0.01967627	-0.01967627	-0.01967627	-0.01967627	-0.01967627	-0.01967627	1.098078	-0.01967627	-0.01967627	-0.01967627	-0.01967627
92_negative_regulator_chr3_134045806_134046006:MYC_15_b410119	0.4615688	-0.01967627	-0.01967627	-0.01967627	-0.01967627	-0.01967627	1.609758	-0.01967627	-0.01967627	-0.01967627	-0.01967627	-0.01967627
92_negative_regulator_chr3_134045806_134046006:MYC_15_b411107	2.401325	-0.01967627	-0.01967627	-0.01967627	-0.01967627	1.743109	1.609758	2.023051	1.011133	-0.01967627	-0.01967627	-0.01967627
92_negative_regulator_chr3_134045806_134046006:MYC_15_b418724	-0.01967627	-0.01967627	-0.01967627	-0.01967627	-0.01967627	-0.01967627	0.4849778	-0.01967627	0.7419889	1.670836	-0.01967627	1.206729
92_negative_regulator_chr3_134045806_134046006:MYC_15_b420053	-0.01967627	-0.01967627	-0.01967627	-0.01967627	-0.01967627	-0.01967627	1.154314	-0.01967627	1.011133	-0.01967627	-0.01967627	-0.01967627
92_negative_regulator_chr3_134045806_134046006:MYC_15_b421279	-0.01967627	-0.01967627	-0.01967627	-0.01967627	-0.01967627	-0.01967627	1.399934	-0.01967627	0.4108479	1.456535	-0.01967627	-0.01967627
92_negative_regulator_chr3_134045806_134046006:MYC_15_b422643	-0.01967627	-0.01967627	-0.01967627	-0.01967627	-0.01967627	-0.01967627	0.4849778	0.8122488	1.011133	-0.01967627	-0.01967627	-0.01967627
92_negative_regulator_chr3_134045806_134046006:MYC_15_b423719	-0.01967627	-0.01967627	-0.01967627	-0.01967627	-0.01967627	-0.01967627	-0.01967627	-0.01967627	-0.01967627	-0.01967627	-0.01967627	1.673221
92_negative_regulator_chr3_134045806_134046006:MYC_15_b427768	1.55551	-0.01967627	-0.01967627	-0.01967627	-0.01967627	-0.01967627	-0.01967627	-0.01967627	1.011133	-0.01967627	1.598566	-0.01967627
92_negative_regulator_chr3_134045806_134046006:MYC_15_b427871	-0.01967627	-0.01967627	-0.01967627	-0.01967627	-0.01967627	-0.01967627	-0.01967627	-0.01967627	1.011133	-0.01967627	-0.01967627	-0.01967627
92_negative_regulator_chr3_134045806_134046006:MYC_15_b43306	-0.01967627	-0.01967627	-0.01967627	-0.01967627	-0.01967627	-0.01967627	-0.01967627	-0.01967627	-0.01967627	-0.01967627	-0.01967627	-0.01967627
92_negative_regulator_chr3_134045806_134046006:MYC_15_b434174	0.8218105	-0.01967627	-0.01967627	-0.01967627	1.78599	-0.01967627	1.792904	-0.01967627	1.011133	-0.01967627	1.943061	1.673221
92_negative_regulator_chr3_134045806_134046006:MYC_15_b438814	-0.01967627	-0.01967627	-0.01967627	-0.01967627	-0.01967627	-0.01967627	-0.01967627	1.879579	1.237873	-0.01967627	-0.01967627	-0.01967627
92_negative_regulator_chr3_134045806_134046006:MYC_15_b438917	-0.01967627	-0.01967627	-0.01967627	-0.01967627	-0.01967627	-0.01967627	-0.01967627	1.541111	0.7419889	-0.01967627	-0.01967627	-0.01967627
92_negative_regulator_chr3_134045806_134046006:MYC_15_b438968	-0.01967627	-0.01967627	-0.01967627	-0.01967627	-0.01967627	-0.01967627	0.85812	0.8122488	-0.01967627	0.8995381	-0.01967627	-0.01967627
92_negative_regulator_chr3_134045806_134046006:MYC_15_b439386	-0.01967627	-0.01967627	-0.01967627	-0.01967627	-0.01967627	-0.01967627	-0.01967627	-0.01967627	-0.01967627	-0.01967627	-0.01967627	-0.01967627
92_negative_regulator_chr3_134045806_134046006:MYC_15_b439387	-0.01967627	-0.01967627	-0.01967627	-0.01967627	-0.01967627	1.115703	-0.01967627	1.720248	1.011133	-0.01967627	0.4801073	-0.01967627
92_negative_regulator_chr3_134045806_134046006:MYC_15_b442891	-0.01967627	-0.01967627	-0.01967627	-0.01967627	0.4821289	-0.01967627	-0.01967627	-0.01967627	1.237873	-0.01967627	1.145113	-0.01967627
92_negative_regulator_chr3_134045806_134046006:MYC_15_b448846	-0.01967627	-0.01967627	0.4585984	-0.01967627	1.603217	-0.01967627	-0.01967627	-0.01967627	2.250839	-0.01967627	-0.01967627	1.206729
92_negative_regulator_chr3_134045806_134046006:MYC_15_b448849	-0.01967627	-0.01967627	-0.01967627	-0.01967627	-0.01967627	-0.01967627	-0.01967627	-0.01967627	-0.01967627	-0.01967627	-0.01967627	0.5130006
92_negative_regulator_chr3_134045806_134046006:MYC_15_b450719	-0.01967627	1.349138	-0.01967627	-0.01967627	-0.01967627	-0.01967627	-0.01967627	-0.01967627	1.60622	-0.01967627	-0.01967627	-0.01967627
92_negative_regulator_chr3_134045806_134046006:MYC_15_b451779	-0.01967627	-0.01967627	-0.01967627	-0.01967627	-0.01967627	-0.01967627	-0.01967627	1.098078	1.237873	-0.01967627	-0.01967627	-0.01967627
92_negative_regulator_chr3_134045806_134046006:MYC_15_b45214	-0.01967627	-0.01967627	-0.01967627	-0.01967627	-0.01967627	-0.01967627	-0.01967627	-0.01967627	-0.01967627	-0.01967627	-0.01967627	-0.01967627
92_negative_regulator_chr3_134045806_134046006:MYC_15_b45224	-0.01967627	-0.01967627	-0.01967627	-0.01967627	-0.01967627	-0.01967627	-0.01967627	-0.01967627	-0.01967627	-0.01967627	-0.01967627	-0.01967627
92_negative_regulator_chr3_134045806_134046006:MYC_15_b452592	-0.01967627	-0.01967627	-0.01967627	-0.01967627	-0.01967627	-0.01967627	-0.01967627	1.098078	-0.01967627	-0.01967627	-0.01967627	-0.01967627
92_negative_regulator_chr3_134045806_134046006:MYC_15_b456276	0.8218105	-0.01967627	-0.01967627	-0.01967627	-0.01967627	0.8265899	-0.01967627	1.879579	1.011133	-0.01967627	-0.01967627	-0.01967627
92_negative_regulator_chr3_134045806_134046006:MYC_15_b457203	-0.01967627	-0.01967627	-0.01967627	-0.01967627	-0.01967627	-0.01967627	-0.01967627	-0.01967627	-0.01967627	-0.01967627	-0.01967627	-0.01967627
92_negative_regulator_chr3_134045806_134046006:MYC_15_b457853	-0.01967627	-0.01967627	-0.01967627	-0.01967627	-0.01967627	-0.01967627	-0.01967627	-0.01967627	-0.01967627	-0.01967627	-0.01967627	-0.01967627
92_negative_regulator_chr3_134045806_134046006:MYC_15_b458521	-0.01967627	-0.01967627	-0.01967627	-0.01967627	-0.01967627	-0.01967627	-0.01967627	1.336534	-0.01967627	-0.01967627	-0.01967627	-0.01967627
92_negative_regulator_chr3_134045806_134046006:MYC_15_b458977	-0.01967627	-0.01967627	-0.01967627	-0.01967627	0.4821289	-0.01967627	-0.01967627	0.4554392	-0.01967627	-0.01967627	-0.01967627	-0.01967627
92_negative_regulator_chr3_134045806_134046006:MYC_15_b45918	-0.01967627	-0.01967627	-0.01967627	-0.01967627	-0.01967627	-0.01967627	1.154314	0.8122488	-0.01967627	-0.01967627	-0.01967627	1.206729
92_negative_regulator_chr3_134045806_134046006:MYC_15_b45995	-0.01967627	-0.01967627	-0.01967627	-0.01967627	-0.01967627	-0.01967627	-0.01967627	0.4554392	-0.01967627	-0.01967627	-0.01967627	-0.01967627
92_negative_regulator_chr3_134045806_134046006:MYC_15_b46083	1.349813	-0.01967627	-0.01967627	-0.01967627	-0.01967627	-0.01967627	1.399934	-0.01967627	0.7419889	-0.01967627	2.088685	1.206729
92_negative_regulator_chr3_134045806_134046006:MYC_15_b461714	-0.01967627	-0.01967627	-0.01967627	-0.01967627	-0.01967627	0.8265899	1.399934	-0.01967627	1.60622	0.8995381	-0.01967627	-0.01967627
92_negative_regulator_chr3_134045806_134046006:MYC_15_b465543	-0.01967627	-0.01967627	-0.01967627	-0.01967627	-0.01967627	-0.01967627	-0.01967627	-0.01967627	-0.01967627	-0.01967627	-0.01967627	-0.01967627
92_negative_regulator_chr3_134045806_134046006:MYC_15_b466730	-0.01967627	-0.01967627	1.104142	-0.01967627	-0.01967627	-0.01967627	-0.01967627	0.8122488	-0.01967627	-0.01967627	0.4801073	-0.01967627
92_negative_regulator_chr3_134045806_134046006:MYC_15_b467706	-0.01967627	-0.01967627	-0.01967627	-0.01967627	-0.01967627	-0.01967627	-0.01967627	-0.01967627	0.7419889	-0.01967627	-0.01967627	-0.01967627
92_negative_regulator_chr3_134045806_134046006:MYC_15_b468334	-0.01967627	-0.01967627	-0.01967627	-0.01967627	-0.01967627	-0.01967627	2.101427	-0.01967627	1.433771	-0.01967627	-0.01967627	-0.01967627
92_negative_regulator_chr3_134045806_134046006:MYC_15_b46889	-0.01967627	-0.01967627	-0.01967627	-0.01967627	-0.01967627	-0.01967627	1.609758	-0.01967627	-0.01967627	-0.01967627	-0.01967627	-0.01967627
92_negative_regulator_chr3_134045806_134046006:MYC_15_b46930	-0.01967627	-0.01967627	-0.01967627	-0.01967627	-0.01967627	-0.01967627	0.85812	-0.01967627	-0.01967627	-0.01967627	-0.01967627	1.206729
92_negative_regulator_chr3_134045806_134046006:MYC_15_b471660	-0.01967627	-0.01967627	-0.01967627	-0.01967627	-0.01967627	-0.01967627	1.399934	-0.01967627	0.4108479	-0.01967627	-0.01967627	1.673221
92_negative_regulator_chr3_134045806_134046006:MYC_15_b471670	-0.01967627	-0.01967627	-0.01967627	-0.01967627	-0.01967627	-0.01967627	1.399934	0.8122488	-0.01967627	0.8995381	-0.01967627	-0.01967627
92_negative_regulator_chr3_134045806_134046006:MYC_15_b474085	1.109833	-0.01967627	-0.01967627	-0.01967627	-0.01967627	-0.01967627	-0.01967627	0.4554392	2.142931	0.5119349	-0.01967627	-0.01967627
92_negative_regulator_chr3_134045806_134046006:MYC_15_b476152	-0.01967627	-0.01967627	-0.01967627	-0.01967627	-0.01967627	-0.01967627	-0.01967627	1.336534	1.237873	-0.01967627	-0.01967627	-0.01967627
92_negative_regulator_chr3_134045806_134046006:MYC_15_b479448	-0.01967627	-0.01967627	-0.01967627	-0.01967627	-0.01967627	-0.01967627	-0.01967627	0.4554392	-0.01967627	-0.01967627	-0.01967627	-0.01967627
92_negative_regulator_chr3_134045806_134046006:MYC_15_b481527	-0.01967627	-0.01967627	-0.01967627	-0.01967627	-0.01967627	-0.01967627	0.85812	1.879579	1.011133	-0.01967627	-0.01967627	-0.01967627
92_negative_regulator_chr3_134045806_134046006:MYC_15_b482794	1.735505	-0.01967627	-0.01967627	-0.01967627	-0.01967627	-0.01967627	-0.01967627	0.4554392	0.7419889	-0.01967627	1.145113	-0.01967627
92_negative_regulator_chr3_134045806_134046006:MYC_15_b483528	-0.01967627	-0.01967627	-0.01967627	-0.01967627	-0.01967627	-0.01967627	1.609758	2.273192	1.899391	-0.01967627	0.850592	-0.01967627
92_negative_regulator_chr3_134045806_134046006:MYC_15_b484529	-0.01967627	-0.01967627	-0.01967627	-0.01967627	-0.01967627	-0.01967627	-0.01967627	-0.01967627	-0.01967627	-0.01967627	-0.01967627	-0.01967627
92_negative_regulator_chr3_134045806_134046006:MYC_15_b484736	-0.01967627	-0.01967627	1.104142	-0.01967627	-0.01967627	-0.01967627	-0.01967627	-0.01967627	-0.01967627	-0.01967627	-0.01967627	-0.01967627
92_negative_regulator_chr3_134045806_134046006:MYC_15_b484956	-0.01967627	-0.01967627	-0.01967627	-0.01967627	-0.01967627	-0.01967627	1.154314	1.336534	-0.01967627	-0.01967627	-0.01967627	-0.01967627
92_negative_regulator_chr3_134045806_134046006:MYC_15_b489610	-0.01967627	-0.01967627	-0.01967627	-0.01967627	-0.01967627	-0.01967627	0.4849778	0.8122488	1.237873	-0.01967627	-0.01967627	2.649198
92_negative_regulator_chr3_134045806_134046006:MYC_15_b489816	-0.01967627	-0.01967627	-0.01967627	-0.01967627	-0.01967627	-0.01967627	-0.01967627	-0.01967627	-0.01967627	-0.01967627	-0.01967627	-0.01967627
92_negative_regulator_chr3_134045806_134046006:MYC_15_b490816	1.55551	-0.01967627	-0.01967627	-0.01967627	-0.01967627	-0.01967627	-0.01967627	-0.01967627	-0.01967627	-0.01967627	-0.01967627	-0.01967627
92_negative_regulator_chr3_134045806_134046006:MYC_15_b490945	-0.01967627	-0.01967627	-0.01967627	-0.01967627	-0.01967627	-0.01967627	-0.01967627	1.336534	-0.01967627	-0.01967627	-0.01967627	-0.01967627
92_negative_regulator_chr3_134045806_134046006:MYC_15_b491890	-0.01967627	1.109235	-0.01967627	-0.01967627	0.8537184	-0.01967627	2.234025	0.8122488	0.7419889	1.204752	-0.01967627	-0.01967627
92_negative_regulator_chr3_134045806_134046006:MYC_15_b491891	-0.01967627	-0.01967627	-0.01967627	-0.01967627	-0.01967627	-0.01967627	-0.01967627	-0.01967627	-0.01967627	-0.01967627	-0.01967627	-0.01967627
92_negative_regulator_chr3_134045806_134046006:MYC_15_b495556	-0.01967627	-0.01967627	-0.01967627	-0.01967627	-0.01967627	-0.01967627	-0.01967627	-0.01967627	-0.01967627	-0.01967627	-0.01967627	-0.01967627
92_negative_regulator_chr3_134045806_134046006:MYC_15_b49936	-0.01967627	-0.01967627	-0.01967627	-0.01967627	-0.01967627	-0.01967627	-0.01967627	1.541111	0.4108479	-0.01967627	-0.01967627	1.206729
92_negative_regulator_chr3_134045806_134046006:MYC_15_b501257	-0.01967627	-0.01967627	-0.01967627	-0.01967627	-0.01967627	-0.01967627	-0.01967627	-0.01967627	-0.01967627	-0.01967627	-0.01967627	-0.01967627
92_negative_regulator_chr3_134045806_134046006:MYC_15_b501784	-0.01967627	-0.01967627	-0.01967627	-0.01967627	-0.01967627	-0.01967627	-0.01967627	-0.01967627	-0.01967627	-0.01967627	-0.01967627	-0.01967627
92_negative_regulator_chr3_134045806_134046006:MYC_15_b502976	-0.01967627	-0.01967627	-0.01967627	-0.01967627	-0.01967627	-0.01967627	-0.01967627	1.098078	-0.01967627	-0.01967627	-0.01967627	-0.01967627
92_negative_regulator_chr3_134045806_134046006:MYC_15_b505309	-0.01967627	-0.01967627	-0.01967627	-0.01967627	-0.01967627	-0.01967627	1.399934	1.541111	1.011133	-0.01967627	-0.01967627	-0.01967627
92_negative_regulator_chr3_134045806_134046006:MYC_15_b506095	-0.01967627	0.8213237	-0.01967627	-0.01967627	-0.01967627	-0.01967627	1.154314	-0.01967627	0.7419889	-0.01967627	-0.01967627	-0.01967627
92_negative_regulator_chr3_134045806_134046006:MYC_15_b507173	-0.01967627	-0.01967627	-0.01967627	-0.01967627	1.603217	-0.01967627	0.4849778	-0.01967627	0.7419889	-0.01967627	0.4801073	-0.01967627
92_negative_regulator_chr3_134045806_134046006:MYC_15_b507823	-0.01967627	-0.01967627	-0.01967627	-0.01967627	-0.01967627	-0.01967627	0.85812	-0.01967627	1.011133	-0.01967627	-0.01967627	-0.01967627
92_negative_regulator_chr3_134045806_134046006:MYC_15_b513183	-0.01967627	-0.01967627	-0.01967627	-0.01967627	-0.01967627	-0.01967627	0.85812	-0.01967627	0.7419889	-0.01967627	-0.01967627	-0.01967627
92_negative_regulator_chr3_134045806_134046006:MYC_15_b5132	-0.01967627	-0.01967627	-0.01967627	-0.01967627	-0.01967627	-0.01967627	0.85812	-0.01967627	-0.01967627	-0.01967627	-0.01967627	-0.01967627
92_negative_regulator_chr3_134045806_134046006:MYC_15_b517493	-0.01967627	-0.01967627	-0.01967627	-0.01967627	-0.01967627	-0.01967627	-0.01967627	-0.01967627	-0.01967627	-0.01967627	-0.01967627	-0.01967627
92_negative_regulator_chr3_134045806_134046006:MYC_15_b519466	-0.01967627	-0.01967627	-0.01967627	-0.01967627	-0.01967627	-0.01967627	-0.01967627	-0.01967627	-0.01967627	-0.01967627	-0.01967627	-0.01967627
92_negative_regulator_chr3_134045806_134046006:MYC_15_b521202	-0.01967627	-0.01967627	-0.01967627	-0.01967627	0.4821289	-0.01967627	-0.01967627	0.8122488	1.011133	-0.01967627	-0.01967627	-0.01967627
92_negative_regulator_chr3_134045806_134046006:MYC_15_b52283	-0.01967627	-0.01967627	-0.01967627	-0.01967627	0.4821289	-0.01967627	0.85812	-0.01967627	1.433771	-0.01967627	-0.01967627	-0.01967627
92_negative_regulator_chr3_134045806_134046006:MYC_15_b522937	-0.01967627	-0.01967627	-0.01967627	-0.01967627	-0.01967627	-0.01967627	0.4849778	-0.01967627	-0.01967627	-0.01967627	-0.01967627	-0.01967627
92_negative_regulator_chr3_134045806_134046006:MYC_15_b528544	-0.01967627	-0.01967627	-0.01967627	-0.01967627	-0.01967627	-0.01967627	-0.01967627	-0.01967627	-0.01967627	2.17073	-0.01967627	-0.01967627
92_negative_regulator_chr3_134045806_134046006:MYC_15_b532025	-0.01967627	1.349138	-0.01967627	-0.01967627	-0.01967627	-0.01967627	0.4849778	1.336534	1.011133	-0.01967627	-0.01967627	-0.01967627
92_negative_regulator_chr3_134045806_134046006:MYC_15_b532211	-0.01967627	-0.01967627	-0.01967627	-0.01967627	-0.01967627	0.4646382	-0.01967627	-0.01967627	-0.01967627	-0.01967627	-0.01967627	-0.01967627
92_negative_regulator_chr3_134045806_134046006:MYC_15_b532624	-0.01967627	-0.01967627	-0.01967627	-0.01967627	-0.01967627	-0.01967627	0.4849778	-0.01967627	-0.01967627	-0.01967627	-0.01967627	-0.01967627
92_negative_regulator_chr3_134045806_134046006:MYC_15_b532663	-0.01967627	1.73473	-0.01967627	1.617214	-0.01967627	1.356438	1.792904	0.8122488	1.899391	-0.01967627	-0.01967627	-0.01967627
92_negative_regulator_chr3_134045806_134046006:MYC_15_b534533	-0.01967627	-0.01967627	-0.01967627	-0.01967627	-0.01967627	-0.01967627	0.85812	-0.01967627	-0.01967627	-0.01967627	-0.01967627	-0.01967627
92_negative_regulator_chr3_134045806_134046006:MYC_15_b534923	-0.01967627	-0.01967627	-0.01967627	-0.01967627	-0.01967627	-0.01967627	0.4849778	-0.01967627	0.7419889	-0.01967627	-0.01967627	-0.01967627
92_negative_regulator_chr3_134045806_134046006:MYC_15_b538341	-0.01967627	-0.01967627	-0.01967627	-0.01967627	-0.01967627	-0.01967627	0.85812	1.098078	0.4108479	-0.01967627	-0.01967627	0.901167
92_negative_regulator_chr3_134045806_134046006:MYC_15_b541854	-0.01967627	-0.01967627	-0.01967627	0.4882348	-0.01967627	-0.01967627	0.85812	-0.01967627	-0.01967627	-0.01967627	-0.01967627	-0.01967627
92_negative_regulator_chr3_134045806_134046006:MYC_15_b547405	-0.01967627	-0.01967627	-0.01967627	-0.01967627	-0.01967627	2.047745	-0.01967627	-0.01967627	1.433771	-0.01967627	-0.01967627	1.673221
92_negative_regulator_chr3_134045806_134046006:MYC_15_b550593	0.8218105	-0.01967627	-0.01967627	-0.01967627	-0.01967627	-0.01967627	0.85812	0.8122488	1.76024	-0.01967627	-0.01967627	-0.01967627
92_negative_regulator_chr3_134045806_134046006:MYC_15_b55378	-0.01967627	-0.01967627	-0.01967627	-0.01967627	-0.01967627	-0.01967627	-0.01967627	1.098078	-0.01967627	-0.01967627	1.389582	-0.01967627
92_negative_regulator_chr3_134045806_134046006:MYC_15_b55766	-0.01967627	-0.01967627	-0.01967627	-0.01967627	-0.01967627	-0.01967627	-0.01967627	-0.01967627	-0.01967627	-0.01967627	-0.01967627	-0.01967627
92_negative_regulator_chr3_134045806_134046006:MYC_15_b6183	-0.01967627	0.8213237	-0.01967627	-0.01967627	-0.01967627	-0.01967627	-0.01967627	1.541111	-0.01967627	-0.01967627	-0.01967627	-0.01967627
92_negative_regulator_chr3_134045806_134046006:MYC_15_b64149	-0.01967627	-0.01967627	-0.01967627	-0.01967627	1.148935	-0.01967627	-0.01967627	-0.01967627	-0.01967627	-0.01967627	-0.01967627	-0.01967627
92_negative_regulator_chr3_134045806_134046006:MYC_15_b6584	-0.01967627	-0.01967627	-0.01967627	-0.01967627	-0.01967627	-0.01967627	-0.01967627	-0.01967627	-0.01967627	-0.01967627	-0.01967627	-0.01967627
92_negative_regulator_chr3_134045806_134046006:MYC_15_b65897	2.401325	-0.01967627	-0.01967627	-0.01967627	-0.01967627	-0.01967627	0.4849778	1.336534	0.4108479	-0.01967627	-0.01967627	-0.01967627
92_negative_regulator_chr3_134045806_134046006:MYC_15_b69146	-0.01967627	-0.01967627	-0.01967627	-0.01967627	-0.01967627	-0.01967627	1.154314	-0.01967627	-0.01967627	-0.01967627	-0.01967627	-0.01967627
92_negative_regulator_chr3_134045806_134046006:MYC_15_b71702	-0.01967627	-0.01967627	-0.01967627	-0.01967627	-0.01967627	-0.01967627	-0.01967627	0.8122488	-0.01967627	0.5119349	-0.01967627	-0.01967627
92_negative_regulator_chr3_134045806_134046006:MYC_15_b73143	-0.01967627	-0.01967627	-0.01967627	-0.01967627	-0.01967627	-0.01967627	-0.01967627	-0.01967627	0.7419889	-0.01967627	-0.01967627	-0.01967627
92_negative_regulator_chr3_134045806_134046006:MYC_15_b74490	-0.01967627	-0.01967627	-0.01967627	-0.01967627	-0.01967627	-0.01967627	-0.01967627	-0.01967627	-0.01967627	-0.01967627	-0.01967627	-0.01967627
92_negative_regulator_chr3_134045806_134046006:MYC_15_b76956	-0.01967627	-0.01967627	-0.01967627	-0.01967627	-0.01967627	-0.01967627	-0.01967627	-0.01967627	-0.01967627	-0.01967627	-0.01967627	-0.01967627
92_negative_regulator_chr3_134045806_134046006:MYC_15_b79275	1.349813	-0.01967627	-0.01967627	-0.01967627	-0.01967627	-0.01967627	-0.01967627	0.4554392	-0.01967627	-0.01967627	-0.01967627	-0.01967627
92_negative_regulator_chr3_134045806_134046006:MYC_15_b80998	-0.01967627	-0.01967627	-0.01967627	-0.01967627	-0.01967627	-0.01967627	-0.01967627	-0.01967627	0.4108479	-0.01967627	-0.01967627	-0.01967627
92_negative_regulator_chr3_134045806_134046006:MYC_15_b81294	-0.01967627	-0.01967627	-0.01967627	0.8631463	-0.01967627	-0.01967627	-0.01967627	0.8122488	-0.01967627	-0.01967627	-0.01967627	-0.01967627
92_negative_regulator_chr3_134045806_134046006:MYC_15_b83591	-0.01967627	-0.01967627	0.8171798	-0.01967627	-0.01967627	-0.01967627	1.154314	-0.01967627	-0.01967627	0.8995381	-0.01967627	-0.01967627
92_negative_regulator_chr3_134045806_134046006:MYC_15_b83792	-0.01967627	-0.01967627	-0.01967627	-0.01967627	2.226385	-0.01967627	-0.01967627	-0.01967627	-0.01967627	-0.01967627	-0.01967627	-0.01967627
92_negative_regulator_chr3_134045806_134046006:MYC_15_b86912	-0.01967627	-0.01967627	-0.01967627	-0.01967627	-0.01967627	-0.01967627	-0.01967627	2.023051	1.237873	1.857383	-0.01967627	0.901167
92_negative_regulator_chr3_134045806_134046006:MYC_15_b87431	-0.01967627	-0.01967627	-0.01967627	-0.01967627	-0.01967627	-0.01967627	-0.01967627	0.8122488	-0.01967627	-0.01967627	-0.01967627	-0.01967627
92_negative_regulator_chr3_134045806_134046006:MYC_15_b87687	-0.01967627	1.554778	-0.01967627	0.8631463	-0.01967627	-0.01967627	-0.01967627	-0.01967627	-0.01967627	-0.01967627	1.389582	-0.01967627
92_negative_regulator_chr3_134045806_134046006:MYC_15_b9098	-0.01967627	-0.01967627	-0.01967627	-0.01967627	-0.01967627	-0.01967627	-0.01967627	0.4554392	-0.01967627	-0.01967627	-0.01967627	-0.01967627
92_negative_regulator_chr3_134045806_134046006:MYC_15_b93503	-0.01967627	0.4612564	-0.01967627	-0.01967627	-0.01967627	-0.01967627	-0.01967627	-0.01967627	-0.01967627	-0.01967627	-0.01967627	-0.01967627
92_negative_regulator_chr3_134045806_134046006:MYC_15_b93649	-0.01967627	1.109235	0.8171798	-0.01967627	-0.01967627	-0.01967627	0.85812	0.8122488	2.026294	-0.01967627	-0.01967627	-0.01967627
92_negative_regulator_chr3_134045806_134046006:MYC_15_b93865	-0.01967627	-0.01967627	0.8171798	-0.01967627	-0.01967627	-0.01967627	0.4849778	-0.01967627	1.76024	-0.01967627	-0.01967627	0.5130006
92_negative_regulator_chr3_134045806_134046006:MYC_15_b96897	-0.01967627	-0.01967627	-0.01967627	-0.01967627	-0.01967627	-0.01967627	-0.01967627	0.8122488	-0.01967627	-0.01967627	-0.01967627	-0.01967627
92_negative_regulator_chr3_134045806_134046006:MYC_15_b96905	-0.01967627	-0.01967627	-0.01967627	-0.01967627	-0.01967627	-0.01967627	0.4849778	1.098078	2.142931	-0.01967627	-0.01967627	-0.01967627
92_negative_regulator_chr3_134045806_134046006:MYC_15_b9912	-0.01967627	-0.01967627	-0.01967627	-0.01967627	-0.01967627	-0.01967627	-0.01967627	0.4554392	-0.01967627	-0.01967627	-0.01967627	-0.01967627
92_negative_regulator_chr3_134045806_134046006:NRF1_16_b101327	-0.01967627	-0.01967627	-0.01967627	-0.01967627	-0.01967627	-0.01967627	-0.01967627	-0.01967627	0.4108479	-0.01967627	-0.01967627	-0.01967627
92_negative_regulator_chr3_134045806_134046006:NRF1_16_b101331	-0.01967627	-0.01967627	-0.01967627	-0.01967627	-0.01967627	-0.01967627	-0.01967627	-0.01967627	-0.01967627	-0.01967627	-0.01967627	-0.01967627
92_negative_regulator_chr3_134045806_134046006:NRF1_16_b101500	-0.01967627	0.4612564	-0.01967627	-0.01967627	-0.01967627	-0.01967627	-0.01967627	-0.01967627	-0.01967627	-0.01967627	-0.01967627	-0.01967627
92_negative_regulator_chr3_134045806_134046006:NRF1_16_b103638	-0.01967627	-0.01967627	-0.01967627	-0.01967627	-0.01967627	-0.01967627	0.4849778	0.8122488	0.7419889	1.670836	-0.01967627	-0.01967627
92_negative_regulator_chr3_134045806_134046006:NRF1_16_b107355	-0.01967627	1.349138	-0.01967627	-0.01967627	-0.01967627	-0.01967627	1.154314	-0.01967627	1.237873	-0.01967627	-0.01967627	-0.01967627
92_negative_regulator_chr3_134045806_134046006:NRF1_16_b109407	-0.01967627	-0.01967627	-0.01967627	-0.01967627	-0.01967627	-0.01967627	-0.01967627	-0.01967627	-0.01967627	-0.01967627	-0.01967627	-0.01967627
92_negative_regulator_chr3_134045806_134046006:NRF1_16_b116763	-0.01967627	-0.01967627	2.031561	-0.01967627	-0.01967627	-0.01967627	-0.01967627	0.4554392	-0.01967627	-0.01967627	-0.01967627	-0.01967627
92_negative_regulator_chr3_134045806_134046006:NRF1_16_b118420	-0.01967627	-0.01967627	-0.01967627	1.617214	-0.01967627	-0.01967627	-0.01967627	0.8122488	-0.01967627	-0.01967627	-0.01967627	-0.01967627
92_negative_regulator_chr3_134045806_134046006:NRF1_16_b119366	-0.01967627	-0.01967627	0.8171798	-0.01967627	-0.01967627	-0.01967627	-0.01967627	-0.01967627	-0.01967627	-0.01967627	-0.01967627	-0.01967627
92_negative_regulator_chr3_134045806_134046006:NRF1_16_b119501	-0.01967627	-0.01967627	-0.01967627	-0.01967627	-0.01967627	-0.01967627	-0.01967627	0.8122488	-0.01967627	-0.01967627	-0.01967627	-0.01967627
92_negative_regulator_chr3_134045806_134046006:NRF1_16_b120909	-0.01967627	-0.01967627	-0.01967627	-0.01967627	-0.01967627	-0.01967627	-0.01967627	-0.01967627	-0.01967627	-0.01967627	-0.01967627	-0.01967627
92_negative_regulator_chr3_134045806_134046006:NRF1_16_b12991	-0.01967627	-0.01967627	-0.01967627	-0.01967627	-0.01967627	-0.01967627	0.4849778	-0.01967627	-0.01967627	-0.01967627	-0.01967627	-0.01967627
92_negative_regulator_chr3_134045806_134046006:NRF1_16_b13028	1.109833	0.4612564	-0.01967627	-0.01967627	-0.01967627	1.356438	1.399934	0.8122488	1.60622	-0.01967627	-0.01967627	-0.01967627
92_negative_regulator_chr3_134045806_134046006:NRF1_16_b13029	-0.01967627	-0.01967627	-0.01967627	-0.01967627	-0.01967627	-0.01967627	-0.01967627	-0.01967627	-0.01967627	-0.01967627	-0.01967627	-0.01967627
92_negative_regulator_chr3_134045806_134046006:NRF1_16_b131125	-0.01967627	-0.01967627	-0.01967627	-0.01967627	-0.01967627	-0.01967627	0.85812	-0.01967627	-0.01967627	-0.01967627	-0.01967627	1.206729
92_negative_regulator_chr3_134045806_134046006:NRF1_16_b132807	-0.01967627	-0.01967627	-0.01967627	-0.01967627	-0.01967627	-0.01967627	-0.01967627	-0.01967627	-0.01967627	-0.01967627	-0.01967627	-0.01967627
92_negative_regulator_chr3_134045806_134046006:NRF1_16_b135951	-0.01967627	-0.01967627	-0.01967627	-0.01967627	-0.01967627	-0.01967627	-0.01967627	-0.01967627	-0.01967627	-0.01967627	0.4801073	-0.01967627
92_negative_regulator_chr3_134045806_134046006:NRF1_16_b136028	-0.01967627	-0.01967627	0.8171798	-0.01967627	-0.01967627	-0.01967627	-0.01967627	-0.01967627	0.4108479	-0.01967627	-0.01967627	-0.01967627
92_negative_regulator_chr3_134045806_134046006:NRF1_16_b139814	-0.01967627	-0.01967627	-0.01967627	-0.01967627	-0.01967627	-0.01967627	-0.01967627	-0.01967627	-0.01967627	-0.01967627	0.4801073	-0.01967627
92_negative_regulator_chr3_134045806_134046006:NRF1_16_b142834	-0.01967627	-0.01967627	-0.01967627	-0.01967627	-0.01967627	-0.01967627	-0.01967627	-0.01967627	-0.01967627	-0.01967627	-0.01967627	-0.01967627
92_negative_regulator_chr3_134045806_134046006:NRF1_16_b145721	-0.01967627	-0.01967627	-0.01967627	-0.01967627	-0.01967627	-0.01967627	-0.01967627	0.4554392	1.237873	-0.01967627	-0.01967627	-0.01967627
92_negative_regulator_chr3_134045806_134046006:NRF1_16_b145725	-0.01967627	-0.01967627	-0.01967627	-0.01967627	-0.01967627	-0.01967627	-0.01967627	0.4554392	-0.01967627	-0.01967627	-0.01967627	-0.01967627
92_negative_regulator_chr3_134045806_134046006:NRF1_16_b147988	-0.01967627	-0.01967627	-0.01967627	-0.01967627	-0.01967627	-0.01967627	-0.01967627	-0.01967627	1.433771	-0.01967627	-0.01967627	-0.01967627
92_negative_regulator_chr3_134045806_134046006:NRF1_16_b149298	-0.01967627	-0.01967627	-0.01967627	-0.01967627	-0.01967627	-0.01967627	0.85812	-0.01967627	0.7419889	-0.01967627	-0.01967627	-0.01967627
92_negative_regulator_chr3_134045806_134046006:NRF1_16_b150528	-0.01967627	0.4612564	-0.01967627	-0.01967627	-0.01967627	-0.01967627	-0.01967627	-0.01967627	-0.01967627	-0.01967627	-0.01967627	-0.01967627
92_negative_regulator_chr3_134045806_134046006:NRF1_16_b150647	-0.01967627	-0.01967627	1.104142	-0.01967627	-0.01967627	-0.01967627	1.154314	-0.01967627	0.4108479	-0.01967627	-0.01967627	-0.01967627
92_negative_regulator_chr3_134045806_134046006:NRF1_16_b151663	-0.01967627	-0.01967627	-0.01967627	-0.01967627	-0.01967627	1.356438	-0.01967627	1.098078	0.4108479	-0.01967627	-0.01967627	-0.01967627
92_negative_regulator_chr3_134045806_134046006:NRF1_16_b151664	-0.01967627	-0.01967627	-0.01967627	-0.01967627	-0.01967627	0.4646382	-0.01967627	-0.01967627	-0.01967627	-0.01967627	-0.01967627	-0.01967627
92_negative_regulator_chr3_134045806_134046006:NRF1_16_b151695	-0.01967627	-0.01967627	-0.01967627	-0.01967627	-0.01967627	-0.01967627	-0.01967627	-0.01967627	-0.01967627	-0.01967627	-0.01967627	-0.01967627
92_negative_regulator_chr3_134045806_134046006:NRF1_16_b15580	-0.01967627	0.8213237	-0.01967627	-0.01967627	-0.01967627	-0.01967627	1.792904	1.336534	-0.01967627	1.857383	-0.01967627	-0.01967627
92_negative_regulator_chr3_134045806_134046006:NRF1_16_b157231	-0.01967627	-0.01967627	-0.01967627	-0.01967627	-0.01967627	-0.01967627	3.14332	-0.01967627	-0.01967627	-0.01967627	-0.01967627	-0.01967627
92_negative_regulator_chr3_134045806_134046006:NRF1_16_b158789	-0.01967627	1.894704	-0.01967627	-0.01967627	-0.01967627	-0.01967627	2.101427	1.336534	0.7419889	-0.01967627	-0.01967627	-0.01967627
92_negative_regulator_chr3_134045806_134046006:NRF1_16_b158937	-0.01967627	-0.01967627	-0.01967627	-0.01967627	-0.01967627	-0.01967627	-0.01967627	-0.01967627	1.237873	-0.01967627	-0.01967627	-0.01967627
92_negative_regulator_chr3_134045806_134046006:NRF1_16_b159942	-0.01967627	-0.01967627	-0.01967627	-0.01967627	-0.01967627	-0.01967627	-0.01967627	-0.01967627	-0.01967627	-0.01967627	-0.01967627	-0.01967627
92_negative_regulator_chr3_134045806_134046006:NRF1_16_b159943	-0.01967627	-0.01967627	-0.01967627	-0.01967627	-0.01967627	-0.01967627	-0.01967627	-0.01967627	-0.01967627	-0.01967627	-0.01967627	-0.01967627
92_negative_regulator_chr3_134045806_134046006:NRF1_16_b160452	-0.01967627	-0.01967627	-0.01967627	-0.01967627	-0.01967627	-0.01967627	-0.01967627	-0.01967627	0.7419889	-0.01967627	-0.01967627	-0.01967627
92_negative_regulator_chr3_134045806_134046006:NRF1_16_b160646	-0.01967627	-0.01967627	-0.01967627	-0.01967627	-0.01967627	-0.01967627	1.609758	0.4554392	-0.01967627	-0.01967627	-0.01967627	-0.01967627
92_negative_regulator_chr3_134045806_134046006:NRF1_16_b162338	-0.01967627	-0.01967627	-0.01967627	-0.01967627	-0.01967627	-0.01967627	-0.01967627	-0.01967627	-0.01967627	-0.01967627	-0.01967627	-0.01967627
92_negative_regulator_chr3_134045806_134046006:NRF1_16_b167186	-0.01967627	-0.01967627	-0.01967627	-0.01967627	-0.01967627	-0.01967627	-0.01967627	1.098078	-0.01967627	-0.01967627	-0.01967627	-0.01967627
92_negative_regulator_chr3_134045806_134046006:NRF1_16_b167367	-0.01967627	-0.01967627	-0.01967627	-0.01967627	-0.01967627	-0.01967627	-0.01967627	-0.01967627	-0.01967627	-0.01967627	-0.01967627	-0.01967627
92_negative_regulator_chr3_134045806_134046006:NRF1_16_b171202	-0.01967627	-0.01967627	0.4585984	-0.01967627	-0.01967627	-0.01967627	1.154314	0.4554392	0.4108479	-0.01967627	-0.01967627	1.458748
92_negative_regulator_chr3_134045806_134046006:NRF1_16_b173322	-0.01967627	-0.01967627	-0.01967627	-0.01967627	-0.01967627	-0.01967627	-0.01967627	0.4554392	0.4108479	0.8995381	-0.01967627	0.901167
92_negative_regulator_chr3_134045806_134046006:NRF1_16_b175262	-0.01967627	-0.01967627	-0.01967627	-0.01967627	-0.01967627	-0.01967627	-0.01967627	-0.01967627	1.011133	-0.01967627	-0.01967627	-0.01967627
92_negative_regulator_chr3_134045806_134046006:NRF1_16_b178132	-0.01967627	-0.01967627	-0.01967627	-0.01967627	-0.01967627	-0.01967627	-0.01967627	-0.01967627	0.7419889	-0.01967627	-0.01967627	1.206729
92_negative_regulator_chr3_134045806_134046006:NRF1_16_b178429	-0.01967627	-0.01967627	-0.01967627	-0.01967627	-0.01967627	-0.01967627	-0.01967627	-0.01967627	-0.01967627	-0.01967627	-0.01967627	-0.01967627
92_negative_regulator_chr3_134045806_134046006:NRF1_16_b181154	-0.01967627	-0.01967627	0.4585984	-0.01967627	-0.01967627	-0.01967627	-0.01967627	-0.01967627	0.7419889	-0.01967627	-0.01967627	-0.01967627
92_negative_regulator_chr3_134045806_134046006:NRF1_16_b18271	-0.01967627	-0.01967627	-0.01967627	-0.01967627	-0.01967627	-0.01967627	1.609758	-0.01967627	1.60622	-0.01967627	-0.01967627	-0.01967627
92_negative_regulator_chr3_134045806_134046006:NRF1_16_b182970	-0.01967627	-0.01967627	-0.01967627	-0.01967627	-0.01967627	-0.01967627	-0.01967627	-0.01967627	-0.01967627	-0.01967627	-0.01967627	-0.01967627
92_negative_regulator_chr3_134045806_134046006:NRF1_16_b18591	-0.01967627	-0.01967627	-0.01967627	-0.01967627	-0.01967627	-0.01967627	-0.01967627	-0.01967627	1.011133	-0.01967627	-0.01967627	-0.01967627
92_negative_regulator_chr3_134045806_134046006:NRF1_16_b190435	-0.01967627	1.109235	-0.01967627	-0.01967627	-0.01967627	-0.01967627	1.609758	-0.01967627	0.7419889	-0.01967627	1.598566	-0.01967627
92_negative_regulator_chr3_134045806_134046006:NRF1_16_b191047	-0.01967627	-0.01967627	-0.01967627	-0.01967627	-0.01967627	-0.01967627	-0.01967627	-0.01967627	-0.01967627	-0.01967627	0.4801073	-0.01967627
92_negative_regulator_chr3_134045806_134046006:NRF1_16_b191048	-0.01967627	-0.01967627	-0.01967627	-0.01967627	-0.01967627	-0.01967627	-0.01967627	-0.01967627	-0.01967627	-0.01967627	0.4801073	-0.01967627
92_negative_regulator_chr3_134045806_134046006:NRF1_16_b191089	-0.01967627	-0.01967627	-0.01967627	1.800784	-0.01967627	-0.01967627	-0.01967627	1.336534	1.011133	-0.01967627	-0.01967627	-0.01967627
92_negative_regulator_chr3_134045806_134046006:NRF1_16_b193065	-0.01967627	-0.01967627	-0.01967627	-0.01967627	-0.01967627	-0.01967627	0.4849778	1.336534	-0.01967627	-0.01967627	-0.01967627	-0.01967627
92_negative_regulator_chr3_134045806_134046006:NRF1_16_b194083	-0.01967627	-0.01967627	-0.01967627	-0.01967627	-0.01967627	-0.01967627	-0.01967627	-0.01967627	0.4108479	-0.01967627	-0.01967627	-0.01967627
92_negative_regulator_chr3_134045806_134046006:NRF1_16_b195654	-0.01967627	-0.01967627	-0.01967627	-0.01967627	-0.01967627	-0.01967627	-0.01967627	0.4554392	-0.01967627	-0.01967627	1.389582	-0.01967627
92_negative_regulator_chr3_134045806_134046006:NRF1_16_b195685	-0.01967627	-0.01967627	-0.01967627	-0.01967627	-0.01967627	-0.01967627	-0.01967627	-0.01967627	-0.01967627	-0.01967627	-0.01967627	-0.01967627
92_negative_regulator_chr3_134045806_134046006:NRF1_16_b197262	-0.01967627	-0.01967627	-0.01967627	-0.01967627	-0.01967627	-0.01967627	0.85812	0.4554392	1.237873	-0.01967627	-0.01967627	-0.01967627
92_negative_regulator_chr3_134045806_134046006:NRF1_16_b19736	-0.01967627	-0.01967627	-0.01967627	-0.01967627	-0.01967627	-0.01967627	-0.01967627	-0.01967627	1.433771	-0.01967627	-0.01967627	-0.01967627
92_negative_regulator_chr3_134045806_134046006:NRF1_16_b200524	-0.01967627	-0.01967627	-0.01967627	-0.01967627	-0.01967627	1.562689	-0.01967627	0.8122488	-0.01967627	-0.01967627	-0.01967627	-0.01967627
92_negative_regulator_chr3_134045806_134046006:NRF1_16_b202033	-0.01967627	-0.01967627	-0.01967627	-0.01967627	-0.01967627	-0.01967627	-0.01967627	0.4554392	-0.01967627	-0.01967627	-0.01967627	-0.01967627
92_negative_regulator_chr3_134045806_134046006:NRF1_16_b207505	-0.01967627	-0.01967627	0.4585984	-0.01967627	-0.01967627	-0.01967627	-0.01967627	1.098078	0.7419889	-0.01967627	-0.01967627	-0.01967627
92_negative_regulator_chr3_134045806_134046006:NRF1_16_b208103	-0.01967627	-0.01967627	-0.01967627	-0.01967627	-0.01967627	-0.01967627	-0.01967627	1.541111	-0.01967627	-0.01967627	-0.01967627	-0.01967627
92_negative_regulator_chr3_134045806_134046006:NRF1_16_b209295	-0.01967627	-0.01967627	-0.01967627	-0.01967627	-0.01967627	-0.01967627	-0.01967627	-0.01967627	-0.01967627	-0.01967627	-0.01967627	-0.01967627
92_negative_regulator_chr3_134045806_134046006:NRF1_16_b211088	-0.01967627	-0.01967627	-0.01967627	-0.01967627	-0.01967627	-0.01967627	-0.01967627	-0.01967627	-0.01967627	-0.01967627	-0.01967627	-0.01967627
92_negative_regulator_chr3_134045806_134046006:NRF1_16_b213189	-0.01967627	-0.01967627	-0.01967627	-0.01967627	-0.01967627	-0.01967627	-0.01967627	-0.01967627	-0.01967627	-0.01967627	-0.01967627	-0.01967627
92_negative_regulator_chr3_134045806_134046006:NRF1_16_b214317	-0.01967627	-0.01967627	-0.01967627	-0.01967627	-0.01967627	-0.01967627	-0.01967627	0.4554392	0.7419889	-0.01967627	2.220947	1.458748
92_negative_regulator_chr3_134045806_134046006:NRF1_16_b215275	-0.01967627	-0.01967627	0.4585984	-0.01967627	-0.01967627	-0.01967627	-0.01967627	0.8122488	-0.01967627	-0.01967627	-0.01967627	-0.01967627
92_negative_regulator_chr3_134045806_134046006:NRF1_16_b216320	-0.01967627	-0.01967627	-0.01967627	-0.01967627	0.4821289	-0.01967627	-0.01967627	-0.01967627	-0.01967627	1.670836	1.145113	-0.01967627
92_negative_regulator_chr3_134045806_134046006:NRF1_16_b216741	-0.01967627	-0.01967627	2.031561	-0.01967627	-0.01967627	1.356438	-0.01967627	1.720248	-0.01967627	-0.01967627	-0.01967627	-0.01967627
92_negative_regulator_chr3_134045806_134046006:NRF1_16_b218480	-0.01967627	-0.01967627	-0.01967627	-0.01967627	-0.01967627	-0.01967627	-0.01967627	-0.01967627	0.4108479	-0.01967627	-0.01967627	-0.01967627
92_negative_regulator_chr3_134045806_134046006:NRF1_16_b219871	1.349813	-0.01967627	-0.01967627	-0.01967627	-0.01967627	-0.01967627	-0.01967627	-0.01967627	-0.01967627	-0.01967627	-0.01967627	-0.01967627
92_negative_regulator_chr3_134045806_134046006:NRF1_16_b221126	-0.01967627	-0.01967627	-0.01967627	-0.01967627	-0.01967627	-0.01967627	2.234025	-0.01967627	0.7419889	-0.01967627	-0.01967627	-0.01967627
92_negative_regulator_chr3_134045806_134046006:NRF1_16_b221210	-0.01967627	-0.01967627	-0.01967627	-0.01967627	-0.01967627	-0.01967627	-0.01967627	-0.01967627	-0.01967627	-0.01967627	-0.01967627	-0.01967627
92_negative_regulator_chr3_134045806_134046006:NRF1_16_b22139	-0.01967627	2.689402	-0.01967627	-0.01967627	-0.01967627	-0.01967627	1.154314	1.336534	-0.01967627	-0.01967627	-0.01967627	-0.01967627
92_negative_regulator_chr3_134045806_134046006:NRF1_16_b226154	-0.01967627	-0.01967627	-0.01967627	-0.01967627	-0.01967627	-0.01967627	-0.01967627	-0.01967627	-0.01967627	-0.01967627	-0.01967627	-0.01967627
92_negative_regulator_chr3_134045806_134046006:NRF1_16_b227650	-0.01967627	1.349138	-0.01967627	-0.01967627	-0.01967627	-0.01967627	-0.01967627	0.4554392	1.433771	-0.01967627	-0.01967627	-0.01967627
92_negative_regulator_chr3_134045806_134046006:NRF1_16_b228295	-0.01967627	-0.01967627	-0.01967627	-0.01967627	-0.01967627	-0.01967627	0.4849778	-0.01967627	-0.01967627	-0.01967627	-0.01967627	-0.01967627
92_negative_regulator_chr3_134045806_134046006:NRF1_16_b229627	-0.01967627	-0.01967627	-0.01967627	-0.01967627	-0.01967627	-0.01967627	0.85812	0.4554392	0.4108479	-0.01967627	-0.01967627	-0.01967627
92_negative_regulator_chr3_134045806_134046006:NRF1_16_b232051	-0.01967627	-0.01967627	-0.01967627	-0.01967627	-0.01967627	-0.01967627	-0.01967627	0.4554392	0.4108479	-0.01967627	-0.01967627	-0.01967627
92_negative_regulator_chr3_134045806_134046006:NRF1_16_b232367	-0.01967627	-0.01967627	0.8171798	-0.01967627	-0.01967627	-0.01967627	0.85812	1.098078	1.011133	-0.01967627	-0.01967627	-0.01967627
92_negative_regulator_chr3_134045806_134046006:NRF1_16_b233041	-0.01967627	-0.01967627	0.4585984	-0.01967627	-0.01967627	-0.01967627	-0.01967627	-0.01967627	-0.01967627	-0.01967627	-0.01967627	-0.01967627
92_negative_regulator_chr3_134045806_134046006:NRF1_16_b233042	-0.01967627	-0.01967627	1.548542	-0.01967627	-0.01967627	-0.01967627	1.399934	2.756521	-0.01967627	-0.01967627	-0.01967627	1.859898
92_negative_regulator_chr3_134045806_134046006:NRF1_16_b2343	-0.01967627	-0.01967627	-0.01967627	-0.01967627	-0.01967627	-0.01967627	0.85812	-0.01967627	-0.01967627	-0.01967627	-0.01967627	-0.01967627
92_negative_regulator_chr3_134045806_134046006:NRF1_16_b234606	-0.01967627	-0.01967627	-0.01967627	-0.01967627	-0.01967627	-0.01967627	-0.01967627	-0.01967627	-0.01967627	-0.01967627	-0.01967627	-0.01967627
92_negative_regulator_chr3_134045806_134046006:NRF1_16_b234611	2.600282	1.73473	-0.01967627	-0.01967627	0.8537184	-0.01967627	2.234025	1.098078	2.76928	1.456535	1.145113	-0.01967627
92_negative_regulator_chr3_134045806_134046006:NRF1_16_b236969	-0.01967627	-0.01967627	-0.01967627	-0.01967627	-0.01967627	-0.01967627	-0.01967627	-0.01967627	0.7419889	-0.01967627	0.850592	-0.01967627
92_negative_regulator_chr3_134045806_134046006:NRF1_16_b237893	-0.01967627	-0.01967627	-0.01967627	-0.01967627	-0.01967627	-0.01967627	-0.01967627	-0.01967627	-0.01967627	-0.01967627	-0.01967627	-0.01967627
92_negative_regulator_chr3_134045806_134046006:NRF1_16_b240100	-0.01967627	-0.01967627	-0.01967627	-0.01967627	-0.01967627	-0.01967627	-0.01967627	-0.01967627	-0.01967627	-0.01967627	-0.01967627	-0.01967627
92_negative_regulator_chr3_134045806_134046006:NRF1_16_b241699	0.8218105	-0.01967627	-0.01967627	-0.01967627	-0.01967627	-0.01967627	1.399934	1.541111	0.4108479	-0.01967627	0.850592	-0.01967627
92_negative_regulator_chr3_134045806_134046006:NRF1_16_b241825	-0.01967627	-0.01967627	-0.01967627	-0.01967627	-0.01967627	-0.01967627	-0.01967627	-0.01967627	1.011133	-0.01967627	-0.01967627	-0.01967627
92_negative_regulator_chr3_134045806_134046006:NRF1_16_b242814	-0.01967627	-0.01967627	-0.01967627	-0.01967627	-0.01967627	-0.01967627	-0.01967627	0.8122488	1.011133	-0.01967627	-0.01967627	-0.01967627
92_negative_regulator_chr3_134045806_134046006:NRF1_16_b243645	-0.01967627	-0.01967627	-0.01967627	-0.01967627	-0.01967627	-0.01967627	-0.01967627	-0.01967627	1.237873	-0.01967627	-0.01967627	-0.01967627
92_negative_regulator_chr3_134045806_134046006:NRF1_16_b245721	-0.01967627	-0.01967627	-0.01967627	-0.01967627	-0.01967627	-0.01967627	-0.01967627	-0.01967627	-0.01967627	-0.01967627	-0.01967627	-0.01967627
92_negative_regulator_chr3_134045806_134046006:NRF1_16_b246425	-0.01967627	-0.01967627	-0.01967627	-0.01967627	-0.01967627	-0.01967627	-0.01967627	-0.01967627	-0.01967627	-0.01967627	-0.01967627	-0.01967627
92_negative_regulator_chr3_134045806_134046006:NRF1_16_b24783	-0.01967627	-0.01967627	-0.01967627	-0.01967627	-0.01967627	-0.01967627	0.85812	-0.01967627	-0.01967627	-0.01967627	-0.01967627	-0.01967627
92_negative_regulator_chr3_134045806_134046006:NRF1_16_b250368	-0.01967627	1.73473	-0.01967627	-0.01967627	-0.01967627	-0.01967627	-0.01967627	2.486305	-0.01967627	-0.01967627	-0.01967627	-0.01967627
92_negative_regulator_chr3_134045806_134046006:NRF1_16_b250542	-0.01967627	-0.01967627	-0.01967627	-0.01967627	-0.01967627	-0.01967627	-0.01967627	-0.01967627	1.011133	-0.01967627	-0.01967627	-0.01967627
92_negative_regulator_chr3_134045806_134046006:NRF1_16_b250827	-0.01967627	-0.01967627	-0.01967627	-0.01967627	-0.01967627	-0.01967627	-0.01967627	2.38368	0.7419889	-0.01967627	-0.01967627	-0.01967627
92_negative_regulator_chr3_134045806_134046006:NRF1_16_b257251	-0.01967627	-0.01967627	0.4585984	-0.01967627	-0.01967627	-0.01967627	-0.01967627	-0.01967627	-0.01967627	-0.01967627	-0.01967627	-0.01967627
92_negative_regulator_chr3_134045806_134046006:NRF1_16_b261794	-0.01967627	-0.01967627	-0.01967627	-0.01967627	-0.01967627	-0.01967627	-0.01967627	-0.01967627	-0.01967627	-0.01967627	-0.01967627	-0.01967627
92_negative_regulator_chr3_134045806_134046006:NRF1_16_b263651	-0.01967627	-0.01967627	-0.01967627	-0.01967627	1.393884	-0.01967627	-0.01967627	-0.01967627	-0.01967627	-0.01967627	-0.01967627	-0.01967627
92_negative_regulator_chr3_134045806_134046006:NRF1_16_b264114	-0.01967627	-0.01967627	-0.01967627	-0.01967627	-0.01967627	-0.01967627	-0.01967627	-0.01967627	-0.01967627	-0.01967627	-0.01967627	-0.01967627
92_negative_regulator_chr3_134045806_134046006:NRF1_16_b265753	-0.01967627	-0.01967627	-0.01967627	-0.01967627	-0.01967627	-0.01967627	-0.01967627	-0.01967627	-0.01967627	-0.01967627	-0.01967627	-0.01967627
92_negative_regulator_chr3_134045806_134046006:NRF1_16_b26672	-0.01967627	-0.01967627	1.104142	0.4882348	-0.01967627	-0.01967627	0.85812	-0.01967627	2.142931	-0.01967627	1.598566	-0.01967627
92_negative_regulator_chr3_134045806_134046006:NRF1_16_b267988	-0.01967627	-0.01967627	-0.01967627	-0.01967627	-0.01967627	-0.01967627	-0.01967627	-0.01967627	-0.01967627	-0.01967627	-0.01967627	-0.01967627
92_negative_regulator_chr3_134045806_134046006:NRF1_16_b269284	-0.01967627	-0.01967627	-0.01967627	-0.01967627	-0.01967627	-0.01967627	-0.01967627	-0.01967627	-0.01967627	-0.01967627	-0.01967627	-0.01967627
92_negative_regulator_chr3_134045806_134046006:NRF1_16_b270335	-0.01967627	-0.01967627	-0.01967627	-0.01967627	-0.01967627	-0.01967627	-0.01967627	-0.01967627	-0.01967627	-0.01967627	-0.01967627	-0.01967627
92_negative_regulator_chr3_134045806_134046006:NRF1_16_b272003	-0.01967627	-0.01967627	1.548542	-0.01967627	-0.01967627	-0.01967627	-0.01967627	-0.01967627	-0.01967627	-0.01967627	0.850592	-0.01967627
92_negative_regulator_chr3_134045806_134046006:NRF1_16_b272495	-0.01967627	-0.01967627	-0.01967627	-0.01967627	-0.01967627	-0.01967627	-0.01967627	-0.01967627	-0.01967627	-0.01967627	1.389582	0.901167
92_negative_regulator_chr3_134045806_134046006:NRF1_16_b27292	-0.01967627	-0.01967627	-0.01967627	-0.01967627	-0.01967627	-0.01967627	-0.01967627	-0.01967627	-0.01967627	-0.01967627	-0.01967627	-0.01967627
92_negative_regulator_chr3_134045806_134046006:NRF1_16_b2734	-0.01967627	-0.01967627	-0.01967627	1.160452	1.603217	-0.01967627	1.609758	1.541111	-0.01967627	-0.01967627	-0.01967627	-0.01967627
92_negative_regulator_chr3_134045806_134046006:NRF1_16_b273658	-0.01967627	-0.01967627	-0.01967627	-0.01967627	-0.01967627	-0.01967627	-0.01967627	-0.01967627	-0.01967627	-0.01967627	-0.01967627	-0.01967627
92_negative_regulator_chr3_134045806_134046006:NRF1_16_b274424	-0.01967627	-0.01967627	0.8171798	-0.01967627	-0.01967627	-0.01967627	1.154314	1.541111	0.7419889	-0.01967627	-0.01967627	0.901167
92_negative_regulator_chr3_134045806_134046006:NRF1_16_b274455	-0.01967627	-0.01967627	-0.01967627	-0.01967627	-0.01967627	-0.01967627	-0.01967627	-0.01967627	-0.01967627	-0.01967627	-0.01967627	-0.01967627
92_negative_regulator_chr3_134045806_134046006:NRF1_16_b275329	-0.01967627	-0.01967627	-0.01967627	-0.01967627	-0.01967627	-0.01967627	-0.01967627	-0.01967627	-0.01967627	-0.01967627	-0.01967627	-0.01967627
92_negative_regulator_chr3_134045806_134046006:NRF1_16_b277027	-0.01967627	-0.01967627	-0.01967627	-0.01967627	-0.01967627	-0.01967627	0.4849778	0.4554392	-0.01967627	1.456535	-0.01967627	-0.01967627
92_negative_regulator_chr3_134045806_134046006:NRF1_16_b278913	-0.01967627	0.8213237	-0.01967627	-0.01967627	-0.01967627	-0.01967627	0.85812	1.098078	1.237873	-0.01967627	-0.01967627	-0.01967627
92_negative_regulator_chr3_134045806_134046006:NRF1_16_b278916	-0.01967627	-0.01967627	-0.01967627	-0.01967627	-0.01967627	-0.01967627	-0.01967627	-0.01967627	0.4108479	-0.01967627	-0.01967627	-0.01967627
92_negative_regulator_chr3_134045806_134046006:NRF1_16_b279743	-0.01967627	-0.01967627	-0.01967627	-0.01967627	-0.01967627	-0.01967627	-0.01967627	0.8122488	-0.01967627	-0.01967627	-0.01967627	-0.01967627
92_negative_regulator_chr3_134045806_134046006:NRF1_16_b282589	-0.01967627	-0.01967627	-0.01967627	-0.01967627	-0.01967627	1.356438	1.154314	-0.01967627	-0.01967627	0.8995381	-0.01967627	-0.01967627
92_negative_regulator_chr3_134045806_134046006:NRF1_16_b284972	-0.01967627	-0.01967627	-0.01967627	-0.01967627	-0.01967627	-0.01967627	-0.01967627	-0.01967627	-0.01967627	-0.01967627	-0.01967627	-0.01967627
92_negative_regulator_chr3_134045806_134046006:NRF1_16_b287659	-0.01967627	-0.01967627	-0.01967627	-0.01967627	-0.01967627	-0.01967627	-0.01967627	0.8122488	0.4108479	-0.01967627	-0.01967627	1.859898
92_negative_regulator_chr3_134045806_134046006:NRF1_16_b289241	-0.01967627	-0.01967627	-0.01967627	-0.01967627	-0.01967627	-0.01967627	-0.01967627	-0.01967627	0.4108479	1.204752	-0.01967627	-0.01967627
92_negative_regulator_chr3_134045806_134046006:NRF1_16_b289857	1.349813	-0.01967627	-0.01967627	-0.01967627	-0.01967627	-0.01967627	-0.01967627	1.098078	-0.01967627	-0.01967627	-0.01967627	-0.01967627
92_negative_regulator_chr3_134045806_134046006:NRF1_16_b293694	-0.01967627	-0.01967627	-0.01967627	-0.01967627	-0.01967627	-0.01967627	-0.01967627	-0.01967627	-0.01967627	-0.01967627	-0.01967627	-0.01967627
92_negative_regulator_chr3_134045806_134046006:NRF1_16_b294577	-0.01967627	-0.01967627	-0.01967627	-0.01967627	-0.01967627	-0.01967627	0.4849778	1.098078	-0.01967627	-0.01967627	-0.01967627	-0.01967627
92_negative_regulator_chr3_134045806_134046006:NRF1_16_b300807	-0.01967627	0.8213237	-0.01967627	-0.01967627	-0.01967627	-0.01967627	0.85812	0.8122488	-0.01967627	-0.01967627	1.781072	-0.01967627
92_negative_regulator_chr3_134045806_134046006:NRF1_16_b303066	-0.01967627	-0.01967627	-0.01967627	-0.01967627	-0.01967627	-0.01967627	-0.01967627	-0.01967627	0.4108479	-0.01967627	-0.01967627	-0.01967627
92_negative_regulator_chr3_134045806_134046006:NRF1_16_b303117	-0.01967627	-0.01967627	-0.01967627	-0.01967627	-0.01967627	-0.01967627	-0.01967627	-0.01967627	1.011133	-0.01967627	-0.01967627	-0.01967627
92_negative_regulator_chr3_134045806_134046006:NRF1_16_b303438	-0.01967627	-0.01967627	-0.01967627	-0.01967627	-0.01967627	-0.01967627	-0.01967627	-0.01967627	-0.01967627	-0.01967627	-0.01967627	-0.01967627
92_negative_regulator_chr3_134045806_134046006:NRF1_16_b30404	-0.01967627	-0.01967627	-0.01967627	-0.01967627	-0.01967627	-0.01967627	0.85812	-0.01967627	-0.01967627	-0.01967627	-0.01967627	-0.01967627
92_negative_regulator_chr3_134045806_134046006:NRF1_16_b304172	-0.01967627	-0.01967627	-0.01967627	-0.01967627	-0.01967627	-0.01967627	-0.01967627	0.8122488	0.4108479	-0.01967627	-0.01967627	-0.01967627
92_negative_regulator_chr3_134045806_134046006:NRF1_16_b304473	-0.01967627	-0.01967627	-0.01967627	-0.01967627	-0.01967627	-0.01967627	-0.01967627	-0.01967627	-0.01967627	-0.01967627	-0.01967627	-0.01967627
92_negative_regulator_chr3_134045806_134046006:NRF1_16_b305729	-0.01967627	-0.01967627	0.8171798	-0.01967627	-0.01967627	-0.01967627	-0.01967627	-0.01967627	1.899391	-0.01967627	-0.01967627	-0.01967627
92_negative_regulator_chr3_134045806_134046006:NRF1_16_b308620	-0.01967627	-0.01967627	-0.01967627	-0.01967627	-0.01967627	-0.01967627	-0.01967627	0.4554392	-0.01967627	-0.01967627	-0.01967627	-0.01967627
92_negative_regulator_chr3_134045806_134046006:NRF1_16_b308621	-0.01967627	-0.01967627	-0.01967627	-0.01967627	-0.01967627	0.8265899	-0.01967627	1.541111	-0.01967627	-0.01967627	-0.01967627	-0.01967627
92_negative_regulator_chr3_134045806_134046006:NRF1_16_b314383	-0.01967627	-0.01967627	-0.01967627	-0.01967627	-0.01967627	-0.01967627	0.85812	0.8122488	1.237873	-0.01967627	-0.01967627	-0.01967627
92_negative_regulator_chr3_134045806_134046006:NRF1_16_b31578	-0.01967627	-0.01967627	-0.01967627	-0.01967627	-0.01967627	-0.01967627	-0.01967627	-0.01967627	-0.01967627	-0.01967627	-0.01967627	-0.01967627
92_negative_regulator_chr3_134045806_134046006:NRF1_16_b316207	-0.01967627	-0.01967627	-0.01967627	-0.01967627	-0.01967627	-0.01967627	-0.01967627	-0.01967627	-0.01967627	-0.01967627	-0.01967627	-0.01967627
92_negative_regulator_chr3_134045806_134046006:NRF1_16_b316741	-0.01967627	-0.01967627	-0.01967627	-0.01967627	-0.01967627	-0.01967627	-0.01967627	-0.01967627	-0.01967627	-0.01967627	-0.01967627	-0.01967627
92_negative_regulator_chr3_134045806_134046006:NRF1_16_b316742	-0.01967627	-0.01967627	-0.01967627	-0.01967627	-0.01967627	-0.01967627	-0.01967627	-0.01967627	-0.01967627	-0.01967627	-0.01967627	-0.01967627
92_negative_regulator_chr3_134045806_134046006:NRF1_16_b317076	-0.01967627	-0.01967627	-0.01967627	-0.01967627	-0.01967627	-0.01967627	-0.01967627	-0.01967627	0.4108479	-0.01967627	-0.01967627	-0.01967627
92_negative_regulator_chr3_134045806_134046006:NRF1_16_b317077	-0.01967627	-0.01967627	-0.01967627	-0.01967627	-0.01967627	-0.01967627	-0.01967627	-0.01967627	0.7419889	-0.01967627	-0.01967627	-0.01967627
92_negative_regulator_chr3_134045806_134046006:NRF1_16_b317778	-0.01967627	-0.01967627	-0.01967627	-0.01967627	-0.01967627	-0.01967627	0.4849778	-0.01967627	1.011133	-0.01967627	-0.01967627	-0.01967627
92_negative_regulator_chr3_134045806_134046006:NRF1_16_b320518	-0.01967627	-0.01967627	-0.01967627	-0.01967627	-0.01967627	-0.01967627	-0.01967627	-0.01967627	-0.01967627	-0.01967627	-0.01967627	-0.01967627
92_negative_regulator_chr3_134045806_134046006:NRF1_16_b321464	-0.01967627	-0.01967627	-0.01967627	-0.01967627	-0.01967627	-0.01967627	-0.01967627	-0.01967627	-0.01967627	-0.01967627	-0.01967627	-0.01967627
92_negative_regulator_chr3_134045806_134046006:NRF1_16_b322377	-0.01967627	1.73473	-0.01967627	-0.01967627	-0.01967627	-0.01967627	0.4849778	1.541111	1.011133	-0.01967627	-0.01967627	0.901167
92_negative_regulator_chr3_134045806_134046006:NRF1_16_b324463	-0.01967627	-0.01967627	-0.01967627	-0.01967627	-0.01967627	-0.01967627	-0.01967627	0.4554392	-0.01967627	-0.01967627	-0.01967627	-0.01967627
92_negative_regulator_chr3_134045806_134046006:NRF1_16_b324836	-0.01967627	-0.01967627	-0.01967627	-0.01967627	-0.01967627	-0.01967627	-0.01967627	-0.01967627	0.7419889	0.8995381	-0.01967627	-0.01967627
92_negative_regulator_chr3_134045806_134046006:NRF1_16_b32514	1.109833	-0.01967627	-0.01967627	-0.01967627	-0.01967627	0.8265899	-0.01967627	-0.01967627	1.899391	-0.01967627	-0.01967627	-0.01967627
92_negative_regulator_chr3_134045806_134046006:NRF1_16_b326336	-0.01967627	-0.01967627	-0.01967627	-0.01967627	-0.01967627	-0.01967627	-0.01967627	1.098078	-0.01967627	-0.01967627	-0.01967627	-0.01967627
92_negative_regulator_chr3_134045806_134046006:NRF1_16_b328968	-0.01967627	-0.01967627	-0.01967627	-0.01967627	-0.01967627	-0.01967627	0.85812	-0.01967627	1.237873	-0.01967627	-0.01967627	1.859898
92_negative_regulator_chr3_134045806_134046006:NRF1_16_b32920	-0.01967627	-0.01967627	-0.01967627	-0.01967627	-0.01967627	-0.01967627	0.4849778	-0.01967627	-0.01967627	2.305101	-0.01967627	-0.01967627
92_negative_regulator_chr3_134045806_134046006:NRF1_16_b334882	-0.01967627	1.109235	-0.01967627	-0.01967627	-0.01967627	-0.01967627	-0.01967627	1.541111	-0.01967627	1.204752	-0.01967627	2.173429
92_negative_regulator_chr3_134045806_134046006:NRF1_16_b336063	-0.01967627	-0.01967627	-0.01967627	-0.01967627	-0.01967627	-0.01967627	-0.01967627	1.720248	0.4108479	-0.01967627	-0.01967627	-0.01967627
92_negative_regulator_chr3_134045806_134046006:NRF1_16_b337698	-0.01967627	-0.01967627	-0.01967627	-0.01967627	-0.01967627	-0.01967627	1.154314	-0.01967627	1.60622	-0.01967627	-0.01967627	1.458748
92_negative_regulator_chr3_134045806_134046006:NRF1_16_b33942	-0.01967627	-0.01967627	-0.01967627	-0.01967627	-0.01967627	-0.01967627	-0.01967627	1.098078	-0.01967627	-0.01967627	-0.01967627	-0.01967627
92_negative_regulator_chr3_134045806_134046006:NRF1_16_b339789	-0.01967627	0.8213237	-0.01967627	-0.01967627	-0.01967627	-0.01967627	-0.01967627	1.098078	-0.01967627	-0.01967627	-0.01967627	-0.01967627
92_negative_regulator_chr3_134045806_134046006:NRF1_16_b340331	2.039535	-0.01967627	-0.01967627	-0.01967627	-0.01967627	-0.01967627	1.154314	0.8122488	0.7419889	0.5119349	-0.01967627	-0.01967627
92_negative_regulator_chr3_134045806_134046006:NRF1_16_b340624	-0.01967627	-0.01967627	-0.01967627	-0.01967627	-0.01967627	-0.01967627	-0.01967627	3.964104	1.011133	-0.01967627	-0.01967627	-0.01967627
92_negative_regulator_chr3_134045806_134046006:NRF1_16_b342024	1.735505	-0.01967627	-0.01967627	-0.01967627	-0.01967627	-0.01967627	1.792904	-0.01967627	-0.01967627	-0.01967627	-0.01967627	-0.01967627
92_negative_regulator_chr3_134045806_134046006:NRF1_16_b343449	-0.01967627	1.349138	1.343387	-0.01967627	-0.01967627	-0.01967627	1.399934	1.541111	1.60622	-0.01967627	-0.01967627	-0.01967627
92_negative_regulator_chr3_134045806_134046006:NRF1_16_b348030	-0.01967627	-0.01967627	-0.01967627	-0.01967627	-0.01967627	-0.01967627	-0.01967627	-0.01967627	-0.01967627	-0.01967627	-0.01967627	-0.01967627
92_negative_regulator_chr3_134045806_134046006:NRF1_16_b349852	-0.01967627	-0.01967627	0.4585984	-0.01967627	-0.01967627	-0.01967627	-0.01967627	-0.01967627	-0.01967627	-0.01967627	-0.01967627	1.458748
92_negative_regulator_chr3_134045806_134046006:NRF1_16_b350281	-0.01967627	-0.01967627	-0.01967627	-0.01967627	-0.01967627	-0.01967627	0.4849778	-0.01967627	-0.01967627	0.8995381	-0.01967627	-0.01967627
92_negative_regulator_chr3_134045806_134046006:NRF1_16_b350733	-0.01967627	-0.01967627	-0.01967627	-0.01967627	-0.01967627	-0.01967627	0.85812	0.8122488	1.011133	-0.01967627	-0.01967627	-0.01967627
92_negative_regulator_chr3_134045806_134046006:NRF1_16_b354751	-0.01967627	1.554778	1.343387	-0.01967627	-0.01967627	-0.01967627	0.4849778	1.720248	1.899391	-0.01967627	-0.01967627	-0.01967627
92_negative_regulator_chr3_134045806_134046006:NRF1_16_b355008	-0.01967627	-0.01967627	-0.01967627	-0.01967627	-0.01967627	1.356438	-0.01967627	-0.01967627	-0.01967627	-0.01967627	-0.01967627	-0.01967627
92_negative_regulator_chr3_134045806_134046006:NRF1_16_b355432	-0.01967627	-0.01967627	-0.01967627	-0.01967627	-0.01967627	-0.01967627	-0.01967627	1.098078	0.7419889	0.5119349	-0.01967627	-0.01967627
92_negative_regulator_chr3_134045806_134046006:NRF1_16_b360532	0.8218105	-0.01967627	-0.01967627	-0.01967627	-0.01967627	-0.01967627	1.399934	0.4554392	-0.01967627	-0.01967627	-0.01967627	1.673221
92_negative_regulator_chr3_134045806_134046006:NRF1_16_b363169	-0.01967627	-0.01967627	-0.01967627	-0.01967627	-0.01967627	-0.01967627	-0.01967627	-0.01967627	-0.01967627	1.204752	-0.01967627	-0.01967627
92_negative_regulator_chr3_134045806_134046006:NRF1_16_b365625	-0.01967627	-0.01967627	1.548542	-0.01967627	-0.01967627	-0.01967627	0.4849778	-0.01967627	-0.01967627	-0.01967627	-0.01967627	-0.01967627
92_negative_regulator_chr3_134045806_134046006:NRF1_16_b366913	-0.01967627	-0.01967627	1.343387	-0.01967627	-0.01967627	-0.01967627	-0.01967627	2.023051	-0.01967627	-0.01967627	-0.01967627	-0.01967627
92_negative_regulator_chr3_134045806_134046006:NRF1_16_b370366	-0.01967627	-0.01967627	-0.01967627	-0.01967627	-0.01967627	-0.01967627	-0.01967627	1.098078	-0.01967627	-0.01967627	-0.01967627	-0.01967627
92_negative_regulator_chr3_134045806_134046006:NRF1_16_b371037	-0.01967627	-0.01967627	-0.01967627	-0.01967627	-0.01967627	-0.01967627	-0.01967627	-0.01967627	-0.01967627	-0.01967627	-0.01967627	-0.01967627
92_negative_regulator_chr3_134045806_134046006:NRF1_16_b374053	-0.01967627	-0.01967627	2.282136	-0.01967627	-0.01967627	-0.01967627	-0.01967627	-0.01967627	-0.01967627	-0.01967627	-0.01967627	-0.01967627
92_negative_regulator_chr3_134045806_134046006:NRF1_16_b377318	-0.01967627	-0.01967627	-0.01967627	-0.01967627	-0.01967627	-0.01967627	1.154314	-0.01967627	-0.01967627	-0.01967627	-0.01967627	-0.01967627
92_negative_regulator_chr3_134045806_134046006:NRF1_16_b379350	-0.01967627	-0.01967627	-0.01967627	-0.01967627	-0.01967627	-0.01967627	-0.01967627	-0.01967627	-0.01967627	-0.01967627	-0.01967627	-0.01967627
92_negative_regulator_chr3_134045806_134046006:NRF1_16_b379586	-0.01967627	-0.01967627	-0.01967627	-0.01967627	-0.01967627	-0.01967627	-0.01967627	0.4554392	1.011133	1.456535	-0.01967627	-0.01967627
92_negative_regulator_chr3_134045806_134046006:NRF1_16_b381286	-0.01967627	1.554778	0.8171798	-0.01967627	-0.01967627	-0.01967627	0.85812	0.8122488	-0.01967627	-0.01967627	1.598566	-0.01967627
92_negative_regulator_chr3_134045806_134046006:NRF1_16_b385513	-0.01967627	-0.01967627	-0.01967627	-0.01967627	-0.01967627	-0.01967627	0.4849778	-0.01967627	-0.01967627	-0.01967627	-0.01967627	-0.01967627
92_negative_regulator_chr3_134045806_134046006:NRF1_16_b385514	-0.01967627	-0.01967627	-0.01967627	-0.01967627	-0.01967627	-0.01967627	0.85812	-0.01967627	-0.01967627	-0.01967627	-0.01967627	-0.01967627
92_negative_regulator_chr3_134045806_134046006:NRF1_16_b387160	-0.01967627	-0.01967627	-0.01967627	-0.01967627	-0.01967627	-0.01967627	-0.01967627	-0.01967627	-0.01967627	-0.01967627	-0.01967627	-0.01967627
92_negative_regulator_chr3_134045806_134046006:NRF1_16_b387519	-0.01967627	-0.01967627	-0.01967627	-0.01967627	-0.01967627	-0.01967627	0.85812	-0.01967627	1.011133	-0.01967627	-0.01967627	-0.01967627
92_negative_regulator_chr3_134045806_134046006:NRF1_16_b388752	-0.01967627	-0.01967627	1.104142	-0.01967627	-0.01967627	-0.01967627	0.4849778	-0.01967627	-0.01967627	-0.01967627	-0.01967627	-0.01967627
92_negative_regulator_chr3_134045806_134046006:NRF1_16_b390574	-0.01967627	-0.01967627	-0.01967627	-0.01967627	-0.01967627	-0.01967627	1.154314	-0.01967627	0.7419889	-0.01967627	-0.01967627	-0.01967627
92_negative_regulator_chr3_134045806_134046006:NRF1_16_b391371	-0.01967627	-0.01967627	-0.01967627	-0.01967627	-0.01967627	-0.01967627	-0.01967627	-0.01967627	-0.01967627	-0.01967627	-0.01967627	-0.01967627
92_negative_regulator_chr3_134045806_134046006:NRF1_16_b394827	-0.01967627	0.4612564	-0.01967627	-0.01967627	-0.01967627	-0.01967627	-0.01967627	-0.01967627	-0.01967627	-0.01967627	-0.01967627	-0.01967627
92_negative_regulator_chr3_134045806_134046006:NRF1_16_b396085	-0.01967627	-0.01967627	-0.01967627	-0.01967627	-0.01967627	-0.01967627	-0.01967627	0.8122488	-0.01967627	-0.01967627	-0.01967627	0.5130006
92_negative_regulator_chr3_134045806_134046006:NRF1_16_b398287	-0.01967627	-0.01967627	-0.01967627	-0.01967627	-0.01967627	-0.01967627	1.154314	1.098078	-0.01967627	-0.01967627	-0.01967627	-0.01967627
92_negative_regulator_chr3_134045806_134046006:NRF1_16_b402260	-0.01967627	-0.01967627	-0.01967627	-0.01967627	-0.01967627	-0.01967627	-0.01967627	1.541111	-0.01967627	-0.01967627	-0.01967627	-0.01967627
92_negative_regulator_chr3_134045806_134046006:NRF1_16_b402484	-0.01967627	-0.01967627	-0.01967627	-0.01967627	-0.01967627	-0.01967627	-0.01967627	-0.01967627	-0.01967627	1.456535	-0.01967627	-0.01967627
92_negative_regulator_chr3_134045806_134046006:NRF1_16_b402705	-0.01967627	-0.01967627	-0.01967627	-0.01967627	-0.01967627	-0.01967627	-0.01967627	-0.01967627	0.4108479	-0.01967627	-0.01967627	-0.01967627
92_negative_regulator_chr3_134045806_134046006:NRF1_16_b408598	-0.01967627	-0.01967627	-0.01967627	-0.01967627	-0.01967627	-0.01967627	1.609758	1.336534	1.011133	-0.01967627	-0.01967627	-0.01967627
92_negative_regulator_chr3_134045806_134046006:NRF1_16_b410021	-0.01967627	-0.01967627	-0.01967627	-0.01967627	-0.01967627	-0.01967627	-0.01967627	1.336534	-0.01967627	1.670836	-0.01967627	-0.01967627
92_negative_regulator_chr3_134045806_134046006:NRF1_16_b410701	-0.01967627	-0.01967627	1.104142	-0.01967627	-0.01967627	-0.01967627	-0.01967627	1.541111	2.250839	-0.01967627	1.598566	-0.01967627
92_negative_regulator_chr3_134045806_134046006:NRF1_16_b411718	-0.01967627	-0.01967627	-0.01967627	-0.01967627	-0.01967627	-0.01967627	-0.01967627	-0.01967627	-0.01967627	-0.01967627	-0.01967627	-0.01967627
92_negative_regulator_chr3_134045806_134046006:NRF1_16_b41172	-0.01967627	-0.01967627	-0.01967627	-0.01967627	-0.01967627	-0.01967627	0.4849778	-0.01967627	-0.01967627	-0.01967627	-0.01967627	-0.01967627
92_negative_regulator_chr3_134045806_134046006:NRF1_16_b412319	-0.01967627	-0.01967627	-0.01967627	-0.01967627	0.4821289	-0.01967627	1.399934	1.098078	0.7419889	-0.01967627	1.389582	1.206729
92_negative_regulator_chr3_134045806_134046006:NRF1_16_b416929	-0.01967627	-0.01967627	-0.01967627	-0.01967627	-0.01967627	-0.01967627	1.154314	1.336534	-0.01967627	-0.01967627	1.145113	-0.01967627
92_negative_regulator_chr3_134045806_134046006:NRF1_16_b417387	-0.01967627	-0.01967627	1.343387	-0.01967627	-0.01967627	-0.01967627	2.234025	0.8122488	2.250839	-0.01967627	-0.01967627	2.025164
92_negative_regulator_chr3_134045806_134046006:NRF1_16_b419713	-0.01967627	0.4612564	-0.01967627	-0.01967627	-0.01967627	-0.01967627	2.668321	1.336534	1.60622	-0.01967627	-0.01967627	-0.01967627
92_negative_regulator_chr3_134045806_134046006:NRF1_16_b419881	-0.01967627	-0.01967627	-0.01967627	-0.01967627	-0.01967627	-0.01967627	-0.01967627	-0.01967627	-0.01967627	-0.01967627	-0.01967627	-0.01967627
92_negative_regulator_chr3_134045806_134046006:NRF1_16_b420164	-0.01967627	-0.01967627	-0.01967627	-0.01967627	-0.01967627	-0.01967627	-0.01967627	0.8122488	-0.01967627	-0.01967627	-0.01967627	-0.01967627
92_negative_regulator_chr3_134045806_134046006:NRF1_16_b420296	-0.01967627	-0.01967627	-0.01967627	-0.01967627	-0.01967627	-0.01967627	-0.01967627	0.4554392	-0.01967627	-0.01967627	-0.01967627	-0.01967627
92_negative_regulator_chr3_134045806_134046006:NRF1_16_b421263	-0.01967627	-0.01967627	-0.01967627	-0.01967627	-0.01967627	-0.01967627	-0.01967627	-0.01967627	-0.01967627	-0.01967627	-0.01967627	-0.01967627
92_negative_regulator_chr3_134045806_134046006:NRF1_16_b424334	-0.01967627	-0.01967627	-0.01967627	-0.01967627	-0.01967627	-0.01967627	1.609758	-0.01967627	0.4108479	-0.01967627	-0.01967627	-0.01967627
92_negative_regulator_chr3_134045806_134046006:NRF1_16_b427309	-0.01967627	-0.01967627	-0.01967627	-0.01967627	-0.01967627	-0.01967627	-0.01967627	-0.01967627	-0.01967627	-0.01967627	-0.01967627	-0.01967627
92_negative_regulator_chr3_134045806_134046006:NRF1_16_b427642	-0.01967627	-0.01967627	0.8171798	-0.01967627	-0.01967627	-0.01967627	-0.01967627	1.098078	-0.01967627	-0.01967627	-0.01967627	-0.01967627
92_negative_regulator_chr3_134045806_134046006:NRF1_16_b428709	-0.01967627	-0.01967627	1.104142	-0.01967627	-0.01967627	-0.01967627	1.399934	1.336534	-0.01967627	-0.01967627	-0.01967627	-0.01967627
92_negative_regulator_chr3_134045806_134046006:NRF1_16_b429181	-0.01967627	-0.01967627	-0.01967627	-0.01967627	-0.01967627	-0.01967627	-0.01967627	-0.01967627	0.4108479	-0.01967627	-0.01967627	-0.01967627
92_negative_regulator_chr3_134045806_134046006:NRF1_16_b436229	-0.01967627	-0.01967627	-0.01967627	-0.01967627	-0.01967627	-0.01967627	-0.01967627	-0.01967627	-0.01967627	-0.01967627	-0.01967627	-0.01967627
92_negative_regulator_chr3_134045806_134046006:NRF1_16_b436974	-0.01967627	-0.01967627	-0.01967627	-0.01967627	-0.01967627	-0.01967627	-0.01967627	-0.01967627	0.4108479	-0.01967627	-0.01967627	-0.01967627
92_negative_regulator_chr3_134045806_134046006:NRF1_16_b436975	-0.01967627	-0.01967627	-0.01967627	-0.01967627	-0.01967627	-0.01967627	1.154314	0.8122488	1.011133	1.670836	-0.01967627	-0.01967627
92_negative_regulator_chr3_134045806_134046006:NRF1_16_b440039	-0.01967627	-0.01967627	-0.01967627	-0.01967627	-0.01967627	-0.01967627	-0.01967627	-0.01967627	-0.01967627	-0.01967627	-0.01967627	-0.01967627
92_negative_regulator_chr3_134045806_134046006:NRF1_16_b440673	-0.01967627	-0.01967627	1.548542	-0.01967627	-0.01967627	-0.01967627	-0.01967627	-0.01967627	1.011133	-0.01967627	-0.01967627	-0.01967627
92_negative_regulator_chr3_134045806_134046006:NRF1_16_b443770	1.109833	-0.01967627	-0.01967627	-0.01967627	-0.01967627	-0.01967627	-0.01967627	-0.01967627	-0.01967627	-0.01967627	-0.01967627	-0.01967627
92_negative_regulator_chr3_134045806_134046006:NRF1_16_b444997	-0.01967627	-0.01967627	-0.01967627	-0.01967627	-0.01967627	-0.01967627	-0.01967627	-0.01967627	-0.01967627	-0.01967627	-0.01967627	-0.01967627
92_negative_regulator_chr3_134045806_134046006:NRF1_16_b446409	-0.01967627	-0.01967627	-0.01967627	-0.01967627	-0.01967627	-0.01967627	-0.01967627	-0.01967627	-0.01967627	-0.01967627	-0.01967627	-0.01967627
92_negative_regulator_chr3_134045806_134046006:NRF1_16_b446700	-0.01967627	-0.01967627	-0.01967627	-0.01967627	-0.01967627	-0.01967627	-0.01967627	-0.01967627	-0.01967627	-0.01967627	-0.01967627	-0.01967627
92_negative_regulator_chr3_134045806_134046006:NRF1_16_b44796	0.4615688	-0.01967627	-0.01967627	-0.01967627	-0.01967627	-0.01967627	0.4849778	-0.01967627	-0.01967627	-0.01967627	1.145113	-0.01967627
92_negative_regulator_chr3_134045806_134046006:NRF1_16_b45022	-0.01967627	-0.01967627	-0.01967627	-0.01967627	0.4821289	-0.01967627	1.399934	1.098078	-0.01967627	-0.01967627	-0.01967627	-0.01967627
92_negative_regulator_chr3_134045806_134046006:NRF1_16_b450352	-0.01967627	-0.01967627	-0.01967627	-0.01967627	-0.01967627	-0.01967627	-0.01967627	-0.01967627	-0.01967627	-0.01967627	-0.01967627	-0.01967627
92_negative_regulator_chr3_134045806_134046006:NRF1_16_b452920	-0.01967627	-0.01967627	-0.01967627	-0.01967627	1.603217	-0.01967627	1.399934	1.098078	-0.01967627	-0.01967627	-0.01967627	-0.01967627
92_negative_regulator_chr3_134045806_134046006:NRF1_16_b452944	-0.01967627	-0.01967627	-0.01967627	-0.01967627	-0.01967627	-0.01967627	-0.01967627	1.541111	-0.01967627	-0.01967627	1.145113	-0.01967627
92_negative_regulator_chr3_134045806_134046006:NRF1_16_b456714	-0.01967627	-0.01967627	-0.01967627	-0.01967627	1.78599	-0.01967627	-0.01967627	-0.01967627	-0.01967627	-0.01967627	-0.01967627	-0.01967627
92_negative_regulator_chr3_134045806_134046006:NRF1_16_b457178	-0.01967627	-0.01967627	-0.01967627	-0.01967627	-0.01967627	-0.01967627	-0.01967627	-0.01967627	-0.01967627	-0.01967627	-0.01967627	-0.01967627
92_negative_regulator_chr3_134045806_134046006:NRF1_16_b457376	-0.01967627	-0.01967627	-0.01967627	-0.01967627	-0.01967627	-0.01967627	-0.01967627	-0.01967627	-0.01967627	-0.01967627	-0.01967627	-0.01967627
92_negative_regulator_chr3_134045806_134046006:NRF1_16_b458039	-0.01967627	-0.01967627	-0.01967627	-0.01967627	-0.01967627	-0.01967627	-0.01967627	-0.01967627	-0.01967627	-0.01967627	-0.01967627	-0.01967627
92_negative_regulator_chr3_134045806_134046006:NRF1_16_b458040	-0.01967627	-0.01967627	-0.01967627	-0.01967627	-0.01967627	-0.01967627	-0.01967627	1.879579	0.4108479	-0.01967627	-0.01967627	0.5130006
92_negative_regulator_chr3_134045806_134046006:NRF1_16_b45916	-0.01967627	-0.01967627	-0.01967627	-0.01967627	-0.01967627	1.115703	1.154314	0.8122488	0.7419889	-0.01967627	-0.01967627	-0.01967627
92_negative_regulator_chr3_134045806_134046006:NRF1_16_b462932	-0.01967627	-0.01967627	-0.01967627	-0.01967627	-0.01967627	-0.01967627	-0.01967627	1.336534	-0.01967627	-0.01967627	-0.01967627	-0.01967627
92_negative_regulator_chr3_134045806_134046006:NRF1_16_b463224	-0.01967627	0.8213237	-0.01967627	-0.01967627	-0.01967627	-0.01967627	1.792904	-0.01967627	-0.01967627	-0.01967627	-0.01967627	1.458748
92_negative_regulator_chr3_134045806_134046006:NRF1_16_b46529	-0.01967627	-0.01967627	-0.01967627	-0.01967627	-0.01967627	-0.01967627	-0.01967627	-0.01967627	-0.01967627	-0.01967627	-0.01967627	1.458748
92_negative_regulator_chr3_134045806_134046006:NRF1_16_b465649	-0.01967627	-0.01967627	-0.01967627	-0.01967627	-0.01967627	-0.01967627	-0.01967627	-0.01967627	0.4108479	-0.01967627	-0.01967627	-0.01967627
92_negative_regulator_chr3_134045806_134046006:NRF1_16_b466214	-0.01967627	-0.01967627	0.4585984	-0.01967627	-0.01967627	-0.01967627	-0.01967627	-0.01967627	-0.01967627	-0.01967627	1.145113	-0.01967627
92_negative_regulator_chr3_134045806_134046006:NRF1_16_b466826	-0.01967627	-0.01967627	-0.01967627	-0.01967627	-0.01967627	-0.01967627	-0.01967627	-0.01967627	-0.01967627	-0.01967627	-0.01967627	-0.01967627
92_negative_regulator_chr3_134045806_134046006:NRF1_16_b466833	-0.01967627	-0.01967627	-0.01967627	-0.01967627	-0.01967627	-0.01967627	0.85812	1.098078	0.4108479	-0.01967627	-0.01967627	-0.01967627
92_negative_regulator_chr3_134045806_134046006:NRF1_16_b467224	-0.01967627	-0.01967627	-0.01967627	1.406835	-0.01967627	-0.01967627	1.792904	0.4554392	1.011133	-0.01967627	-0.01967627	-0.01967627
92_negative_regulator_chr3_134045806_134046006:NRF1_16_b470947	-0.01967627	-0.01967627	-0.01967627	-0.01967627	-0.01967627	-0.01967627	-0.01967627	1.336534	-0.01967627	-0.01967627	-0.01967627	-0.01967627
92_negative_regulator_chr3_134045806_134046006:NRF1_16_b472622	-0.01967627	-0.01967627	-0.01967627	-0.01967627	-0.01967627	-0.01967627	-0.01967627	-0.01967627	1.011133	-0.01967627	-0.01967627	-0.01967627
92_negative_regulator_chr3_134045806_134046006:NRF1_16_b472683	-0.01967627	-0.01967627	-0.01967627	0.4882348	-0.01967627	-0.01967627	-0.01967627	-0.01967627	-0.01967627	-0.01967627	-0.01967627	-0.01967627
92_negative_regulator_chr3_134045806_134046006:NRF1_16_b472684	-0.01967627	-0.01967627	-0.01967627	1.800784	-0.01967627	-0.01967627	-0.01967627	-0.01967627	0.4108479	-0.01967627	-0.01967627	-0.01967627
92_negative_regulator_chr3_134045806_134046006:NRF1_16_b473077	-0.01967627	-0.01967627	-0.01967627	-0.01967627	-0.01967627	-0.01967627	-0.01967627	-0.01967627	-0.01967627	-0.01967627	-0.01967627	-0.01967627
92_negative_regulator_chr3_134045806_134046006:NRF1_16_b473593	0.8218105	-0.01967627	-0.01967627	-0.01967627	-0.01967627	-0.01967627	1.609758	1.541111	-0.01967627	-0.01967627	-0.01967627	-0.01967627
92_negative_regulator_chr3_134045806_134046006:NRF1_16_b474384	-0.01967627	-0.01967627	-0.01967627	-0.01967627	-0.01967627	-0.01967627	-0.01967627	-0.01967627	-0.01967627	-0.01967627	1.145113	-0.01967627
92_negative_regulator_chr3_134045806_134046006:NRF1_16_b474460	-0.01967627	-0.01967627	-0.01967627	-0.01967627	-0.01967627	-0.01967627	-0.01967627	-0.01967627	-0.01967627	1.204752	-0.01967627	1.458748
92_negative_regulator_chr3_134045806_134046006:NRF1_16_b47542	1.895514	-0.01967627	1.104142	-0.01967627	0.8537184	-0.01967627	-0.01967627	1.879579	0.7419889	-0.01967627	-0.01967627	-0.01967627
92_negative_regulator_chr3_134045806_134046006:NRF1_16_b47543	1.349813	-0.01967627	-0.01967627	-0.01967627	0.4821289	-0.01967627	-0.01967627	0.4554392	0.4108479	-0.01967627	-0.01967627	-0.01967627
92_negative_regulator_chr3_134045806_134046006:NRF1_16_b476068	-0.01967627	-0.01967627	-0.01967627	-0.01967627	-0.01967627	-0.01967627	-0.01967627	-0.01967627	1.011133	-0.01967627	1.389582	-0.01967627
92_negative_regulator_chr3_134045806_134046006:NRF1_16_b476280	-0.01967627	-0.01967627	-0.01967627	-0.01967627	-0.01967627	-0.01967627	1.154314	-0.01967627	0.7419889	-0.01967627	1.389582	-0.01967627
92_negative_regulator_chr3_134045806_134046006:NRF1_16_b480503	-0.01967627	0.4612564	-0.01967627	-0.01967627	-0.01967627	-0.01967627	-0.01967627	-0.01967627	-0.01967627	-0.01967627	-0.01967627	-0.01967627
92_negative_regulator_chr3_134045806_134046006:NRF1_16_b484444	-0.01967627	-0.01967627	-0.01967627	-0.01967627	-0.01967627	-0.01967627	-0.01967627	-0.01967627	-0.01967627	-0.01967627	-0.01967627	-0.01967627
92_negative_regulator_chr3_134045806_134046006:NRF1_16_b487352	-0.01967627	-0.01967627	-0.01967627	-0.01967627	-0.01967627	0.8265899	-0.01967627	-0.01967627	-0.01967627	1.456535	-0.01967627	1.206729
92_negative_regulator_chr3_134045806_134046006:NRF1_16_b489166	-0.01967627	-0.01967627	-0.01967627	-0.01967627	-0.01967627	-0.01967627	-0.01967627	0.4554392	-0.01967627	0.5119349	-0.01967627	-0.01967627
92_negative_regulator_chr3_134045806_134046006:NRF1_16_b490242	-0.01967627	-0.01967627	2.162282	-0.01967627	-0.01967627	-0.01967627	-0.01967627	1.720248	-0.01967627	-0.01967627	-0.01967627	-0.01967627
92_negative_regulator_chr3_134045806_134046006:NRF1_16_b49190	-0.01967627	-0.01967627	-0.01967627	-0.01967627	-0.01967627	-0.01967627	0.85812	-0.01967627	-0.01967627	-0.01967627	-0.01967627	-0.01967627
92_negative_regulator_chr3_134045806_134046006:NRF1_16_b49191	-0.01967627	-0.01967627	-0.01967627	-0.01967627	-0.01967627	-0.01967627	0.4849778	-0.01967627	-0.01967627	-0.01967627	-0.01967627	-0.01967627
92_negative_regulator_chr3_134045806_134046006:NRF1_16_b492512	-0.01967627	-0.01967627	-0.01967627	-0.01967627	-0.01967627	-0.01967627	-0.01967627	0.8122488	-0.01967627	-0.01967627	1.781072	-0.01967627
92_negative_regulator_chr3_134045806_134046006:NRF1_16_b49443	-0.01967627	-0.01967627	-0.01967627	-0.01967627	-0.01967627	-0.01967627	-0.01967627	0.4554392	-0.01967627	-0.01967627	-0.01967627	-0.01967627
92_negative_regulator_chr3_134045806_134046006:NRF1_16_b501908	-0.01967627	-0.01967627	-0.01967627	-0.01967627	-0.01967627	-0.01967627	-0.01967627	-0.01967627	-0.01967627	-0.01967627	-0.01967627	-0.01967627
92_negative_regulator_chr3_134045806_134046006:NRF1_16_b502141	-0.01967627	-0.01967627	-0.01967627	0.4882348	-0.01967627	-0.01967627	-0.01967627	-0.01967627	0.7419889	-0.01967627	-0.01967627	-0.01967627
92_negative_regulator_chr3_134045806_134046006:NRF1_16_b50321	0.8218105	-0.01967627	-0.01967627	-0.01967627	-0.01967627	-0.01967627	0.4849778	0.8122488	-0.01967627	-0.01967627	-0.01967627	-0.01967627
92_negative_regulator_chr3_134045806_134046006:NRF1_16_b504775	-0.01967627	-0.01967627	-0.01967627	-0.01967627	-0.01967627	-0.01967627	-0.01967627	-0.01967627	-0.01967627	-0.01967627	-0.01967627	-0.01967627
92_negative_regulator_chr3_134045806_134046006:NRF1_16_b508254	-0.01967627	-0.01967627	1.343387	-0.01967627	0.8537184	-0.01967627	0.85812	0.4554392	1.011133	-0.01967627	-0.01967627	1.458748
92_negative_regulator_chr3_134045806_134046006:NRF1_16_b50874	-0.01967627	-0.01967627	-0.01967627	-0.01967627	-0.01967627	-0.01967627	-0.01967627	-0.01967627	-0.01967627	-0.01967627	-0.01967627	0.901167
92_negative_regulator_chr3_134045806_134046006:NRF1_16_b509019	-0.01967627	-0.01967627	-0.01967627	-0.01967627	-0.01967627	-0.01967627	-0.01967627	-0.01967627	-0.01967627	1.204752	-0.01967627	-0.01967627
92_negative_regulator_chr3_134045806_134046006:NRF1_16_b510984	-0.01967627	-0.01967627	-0.01967627	-0.01967627	-0.01967627	-0.01967627	-0.01967627	-0.01967627	-0.01967627	-0.01967627	-0.01967627	-0.01967627
92_negative_regulator_chr3_134045806_134046006:NRF1_16_b51199	2.039535	1.554778	1.728124	-0.01967627	0.4821289	-0.01967627	1.399934	-0.01967627	1.011133	1.204752	1.781072	-0.01967627
92_negative_regulator_chr3_134045806_134046006:NRF1_16_b512765	-0.01967627	-0.01967627	-0.01967627	-0.01967627	-0.01967627	-0.01967627	0.4849778	-0.01967627	-0.01967627	-0.01967627	-0.01967627	-0.01967627
92_negative_regulator_chr3_134045806_134046006:NRF1_16_b517320	-0.01967627	-0.01967627	-0.01967627	0.8631463	0.4821289	-0.01967627	2.101427	0.8122488	1.011133	-0.01967627	-0.01967627	-0.01967627
92_negative_regulator_chr3_134045806_134046006:NRF1_16_b520430	-0.01967627	-0.01967627	-0.01967627	-0.01967627	-0.01967627	-0.01967627	-0.01967627	-0.01967627	1.60622	-0.01967627	1.598566	-0.01967627
92_negative_regulator_chr3_134045806_134046006:NRF1_16_b520864	1.109833	-0.01967627	-0.01967627	-0.01967627	-0.01967627	-0.01967627	-0.01967627	-0.01967627	1.899391	0.8995381	-0.01967627	-0.01967627
92_negative_regulator_chr3_134045806_134046006:NRF1_16_b521440	1.349813	0.8213237	-0.01967627	-0.01967627	-0.01967627	-0.01967627	-0.01967627	-0.01967627	-0.01967627	-0.01967627	-0.01967627	-0.01967627
92_negative_regulator_chr3_134045806_134046006:NRF1_16_b522090	-0.01967627	-0.01967627	-0.01967627	-0.01967627	-0.01967627	-0.01967627	1.154314	-0.01967627	2.026294	2.022547	-0.01967627	-0.01967627
92_negative_regulator_chr3_134045806_134046006:NRF1_16_b524990	-0.01967627	-0.01967627	-0.01967627	-0.01967627	-0.01967627	-0.01967627	-0.01967627	-0.01967627	-0.01967627	-0.01967627	-0.01967627	-0.01967627
92_negative_regulator_chr3_134045806_134046006:NRF1_16_b525608	0.4615688	-0.01967627	-0.01967627	-0.01967627	-0.01967627	-0.01967627	-0.01967627	-0.01967627	-0.01967627	-0.01967627	-0.01967627	-0.01967627
92_negative_regulator_chr3_134045806_134046006:NRF1_16_b527697	-0.01967627	-0.01967627	-0.01967627	-0.01967627	-0.01967627	-0.01967627	-0.01967627	-0.01967627	-0.01967627	-0.01967627	-0.01967627	-0.01967627
92_negative_regulator_chr3_134045806_134046006:NRF1_16_b530324	-0.01967627	-0.01967627	-0.01967627	-0.01967627	-0.01967627	-0.01967627	-0.01967627	-0.01967627	1.011133	-0.01967627	-0.01967627	-0.01967627
92_negative_regulator_chr3_134045806_134046006:NRF1_16_b53178	-0.01967627	1.109235	-0.01967627	-0.01967627	-0.01967627	-0.01967627	1.609758	1.098078	-0.01967627	-0.01967627	1.389582	-0.01967627
92_negative_regulator_chr3_134045806_134046006:NRF1_16_b534502	-0.01967627	-0.01967627	-0.01967627	-0.01967627	-0.01967627	-0.01967627	-0.01967627	-0.01967627	-0.01967627	-0.01967627	-0.01967627	-0.01967627
92_negative_regulator_chr3_134045806_134046006:NRF1_16_b537491	-0.01967627	-0.01967627	-0.01967627	-0.01967627	-0.01967627	-0.01967627	0.85812	0.8122488	1.899391	-0.01967627	-0.01967627	-0.01967627
92_negative_regulator_chr3_134045806_134046006:NRF1_16_b538275	-0.01967627	1.109235	1.104142	-0.01967627	1.148935	-0.01967627	1.955397	1.336534	0.4108479	-0.01967627	-0.01967627	-0.01967627
92_negative_regulator_chr3_134045806_134046006:NRF1_16_b541191	-0.01967627	-0.01967627	-0.01967627	-0.01967627	-0.01967627	-0.01967627	-0.01967627	-0.01967627	-0.01967627	-0.01967627	-0.01967627	-0.01967627
92_negative_regulator_chr3_134045806_134046006:NRF1_16_b547889	-0.01967627	-0.01967627	-0.01967627	-0.01967627	-0.01967627	-0.01967627	-0.01967627	1.336534	-0.01967627	2.17073	-0.01967627	-0.01967627
92_negative_regulator_chr3_134045806_134046006:NRF1_16_b548911	-0.01967627	-0.01967627	-0.01967627	-0.01967627	-0.01967627	-0.01967627	1.399934	0.8122488	-0.01967627	-0.01967627	-0.01967627	-0.01967627
92_negative_regulator_chr3_134045806_134046006:NRF1_16_b550102	-0.01967627	-0.01967627	-0.01967627	-0.01967627	-0.01967627	-0.01967627	-0.01967627	0.4554392	-0.01967627	-0.01967627	-0.01967627	-0.01967627
92_negative_regulator_chr3_134045806_134046006:NRF1_16_b550567	-0.01967627	-0.01967627	-0.01967627	-0.01967627	-0.01967627	-0.01967627	-0.01967627	-0.01967627	-0.01967627	-0.01967627	-0.01967627	-0.01967627
92_negative_regulator_chr3_134045806_134046006:NRF1_16_b551047	-0.01967627	-0.01967627	-0.01967627	-0.01967627	-0.01967627	-0.01967627	-0.01967627	0.4554392	-0.01967627	-0.01967627	-0.01967627	-0.01967627
92_negative_regulator_chr3_134045806_134046006:NRF1_16_b551144	-0.01967627	-0.01967627	0.8171798	-0.01967627	-0.01967627	-0.01967627	1.399934	1.098078	-0.01967627	-0.01967627	0.4801073	-0.01967627
92_negative_regulator_chr3_134045806_134046006:NRF1_16_b551370	1.735505	-0.01967627	-0.01967627	-0.01967627	-0.01967627	-0.01967627	-0.01967627	-0.01967627	0.7419889	-0.01967627	-0.01967627	-0.01967627
92_negative_regulator_chr3_134045806_134046006:NRF1_16_b55615	-0.01967627	1.109235	1.728124	-0.01967627	-0.01967627	-0.01967627	-0.01967627	1.336534	-0.01967627	-0.01967627	1.781072	-0.01967627
92_negative_regulator_chr3_134045806_134046006:NRF1_16_b558072	-0.01967627	-0.01967627	-0.01967627	-0.01967627	-0.01967627	-0.01967627	1.154314	0.4554392	1.011133	-0.01967627	-0.01967627	-0.01967627
92_negative_regulator_chr3_134045806_134046006:NRF1_16_b559213	-0.01967627	-0.01967627	-0.01967627	-0.01967627	-0.01967627	-0.01967627	-0.01967627	0.4554392	-0.01967627	-0.01967627	-0.01967627	-0.01967627
92_negative_regulator_chr3_134045806_134046006:NRF1_16_b56077	-0.01967627	-0.01967627	0.4585984	-0.01967627	-0.01967627	-0.01967627	-0.01967627	0.8122488	-0.01967627	1.456535	-0.01967627	-0.01967627
92_negative_regulator_chr3_134045806_134046006:NRF1_16_b56078	-0.01967627	-0.01967627	-0.01967627	-0.01967627	-0.01967627	-0.01967627	-0.01967627	-0.01967627	-0.01967627	-0.01967627	-0.01967627	-0.01967627
92_negative_regulator_chr3_134045806_134046006:NRF1_16_b562075	-0.01967627	-0.01967627	-0.01967627	-0.01967627	-0.01967627	1.356438	-0.01967627	0.8122488	1.899391	-0.01967627	-0.01967627	-0.01967627
92_negative_regulator_chr3_134045806_134046006:NRF1_16_b564012	1.109833	-0.01967627	-0.01967627	-0.01967627	-0.01967627	0.8265899	1.792904	-0.01967627	-0.01967627	0.8995381	-0.01967627	-0.01967627
92_negative_regulator_chr3_134045806_134046006:NRF1_16_b564860	1.109833	-0.01967627	-0.01967627	-0.01967627	-0.01967627	-0.01967627	-0.01967627	0.8122488	-0.01967627	-0.01967627	-0.01967627	-0.01967627
92_negative_regulator_chr3_134045806_134046006:NRF1_16_b566614	-0.01967627	-0.01967627	-0.01967627	-0.01967627	-0.01967627	-0.01967627	0.4849778	-0.01967627	-0.01967627	-0.01967627	-0.01967627	-0.01967627
92_negative_regulator_chr3_134045806_134046006:NRF1_16_b567490	-0.01967627	-0.01967627	-0.01967627	-0.01967627	-0.01967627	-0.01967627	-0.01967627	0.4554392	0.4108479	-0.01967627	-0.01967627	-0.01967627
92_negative_regulator_chr3_134045806_134046006:NRF1_16_b567956	-0.01967627	-0.01967627	-0.01967627	-0.01967627	-0.01967627	-0.01967627	-0.01967627	-0.01967627	-0.01967627	-0.01967627	-0.01967627	-0.01967627
92_negative_regulator_chr3_134045806_134046006:NRF1_16_b569291	-0.01967627	-0.01967627	-0.01967627	-0.01967627	-0.01967627	-0.01967627	-0.01967627	1.098078	-0.01967627	-0.01967627	-0.01967627	-0.01967627
92_negative_regulator_chr3_134045806_134046006:NRF1_16_b61523	-0.01967627	-0.01967627	0.4585984	-0.01967627	-0.01967627	-0.01967627	-0.01967627	-0.01967627	-0.01967627	-0.01967627	-0.01967627	-0.01967627
92_negative_regulator_chr3_134045806_134046006:NRF1_16_b61524	1.55551	-0.01967627	1.343387	-0.01967627	-0.01967627	-0.01967627	-0.01967627	1.720248	-0.01967627	-0.01967627	-0.01967627	-0.01967627
92_negative_regulator_chr3_134045806_134046006:NRF1_16_b6378	-0.01967627	-0.01967627	-0.01967627	-0.01967627	-0.01967627	-0.01967627	-0.01967627	-0.01967627	-0.01967627	-0.01967627	-0.01967627	-0.01967627
92_negative_regulator_chr3_134045806_134046006:NRF1_16_b6379	-0.01967627	-0.01967627	-0.01967627	-0.01967627	-0.01967627	-0.01967627	1.154314	-0.01967627	1.433771	-0.01967627	-0.01967627	-0.01967627
92_negative_regulator_chr3_134045806_134046006:NRF1_16_b6670	-0.01967627	-0.01967627	-0.01967627	-0.01967627	-0.01967627	-0.01967627	-0.01967627	-0.01967627	-0.01967627	-0.01967627	-0.01967627	-0.01967627
92_negative_regulator_chr3_134045806_134046006:NRF1_16_b68077	1.735505	-0.01967627	1.104142	-0.01967627	-0.01967627	-0.01967627	1.154314	-0.01967627	-0.01967627	-0.01967627	-0.01967627	-0.01967627
92_negative_regulator_chr3_134045806_134046006:NRF1_16_b68098	0.4615688	-0.01967627	-0.01967627	-0.01967627	-0.01967627	-0.01967627	-0.01967627	-0.01967627	-0.01967627	-0.01967627	-0.01967627	-0.01967627
92_negative_regulator_chr3_134045806_134046006:NRF1_16_b69482	-0.01967627	-0.01967627	-0.01967627	-0.01967627	-0.01967627	-0.01967627	-0.01967627	-0.01967627	-0.01967627	-0.01967627	-0.01967627	-0.01967627
92_negative_regulator_chr3_134045806_134046006:NRF1_16_b69990	-0.01967627	-0.01967627	-0.01967627	-0.01967627	-0.01967627	-0.01967627	-0.01967627	-0.01967627	-0.01967627	-0.01967627	-0.01967627	-0.01967627
92_negative_regulator_chr3_134045806_134046006:NRF1_16_b77822	1.895514	-0.01967627	-0.01967627	-0.01967627	-0.01967627	-0.01967627	0.85812	1.336534	1.237873	-0.01967627	-0.01967627	-0.01967627
92_negative_regulator_chr3_134045806_134046006:NRF1_16_b78564	-0.01967627	-0.01967627	-0.01967627	-0.01967627	-0.01967627	-0.01967627	1.955397	-0.01967627	-0.01967627	-0.01967627	-0.01967627	-0.01967627
92_negative_regulator_chr3_134045806_134046006:NRF1_16_b78565	-0.01967627	-0.01967627	-0.01967627	-0.01967627	-0.01967627	-0.01967627	0.85812	-0.01967627	-0.01967627	-0.01967627	-0.01967627	-0.01967627
92_negative_regulator_chr3_134045806_134046006:NRF1_16_b79709	1.109833	-0.01967627	-0.01967627	-0.01967627	-0.01967627	-0.01967627	-0.01967627	0.4554392	-0.01967627	-0.01967627	-0.01967627	-0.01967627
92_negative_regulator_chr3_134045806_134046006:NRF1_16_b80168	-0.01967627	-0.01967627	-0.01967627	-0.01967627	-0.01967627	-0.01967627	-0.01967627	0.4554392	-0.01967627	-0.01967627	-0.01967627	-0.01967627
92_negative_regulator_chr3_134045806_134046006:NRF1_16_b8478	-0.01967627	-0.01967627	-0.01967627	-0.01967627	-0.01967627	-0.01967627	0.85812	1.720248	-0.01967627	-0.01967627	-0.01967627	-0.01967627
92_negative_regulator_chr3_134045806_134046006:NRF1_16_b85187	-0.01967627	-0.01967627	-0.01967627	-0.01967627	-0.01967627	-0.01967627	-0.01967627	1.336534	1.237873	1.456535	-0.01967627	-0.01967627
92_negative_regulator_chr3_134045806_134046006:NRF1_16_b86570	-0.01967627	-0.01967627	-0.01967627	-0.01967627	-0.01967627	-0.01967627	-0.01967627	0.8122488	-0.01967627	1.456535	-0.01967627	-0.01967627
92_negative_regulator_chr3_134045806_134046006:NRF1_16_b87463	1.349813	-0.01967627	-0.01967627	-0.01967627	-0.01967627	-0.01967627	1.609758	-0.01967627	2.250839	-0.01967627	-0.01967627	-0.01967627
92_negative_regulator_chr3_134045806_134046006:NRF1_16_b87541	-0.01967627	-0.01967627	-0.01967627	-0.01967627	-0.01967627	-0.01967627	-0.01967627	-0.01967627	-0.01967627	-0.01967627	-0.01967627	-0.01967627
92_negative_regulator_chr3_134045806_134046006:NRF1_16_b889	-0.01967627	-0.01967627	-0.01967627	-0.01967627	-0.01967627	-0.01967627	-0.01967627	-0.01967627	-0.01967627	1.456535	-0.01967627	-0.01967627
92_negative_regulator_chr3_134045806_134046006:NRF1_16_b89438	-0.01967627	-0.01967627	-0.01967627	-0.01967627	-0.01967627	-0.01967627	0.4849778	-0.01967627	-0.01967627	-0.01967627	-0.01967627	-0.01967627
92_negative_regulator_chr3_134045806_134046006:NRF1_16_b90551	-0.01967627	-0.01967627	-0.01967627	-0.01967627	-0.01967627	0.4646382	1.955397	1.336534	1.433771	2.305101	-0.01967627	-0.01967627
92_negative_regulator_chr3_134045806_134046006:NRF1_16_b91128	-0.01967627	0.4612564	-0.01967627	-0.01967627	-0.01967627	-0.01967627	-0.01967627	-0.01967627	-0.01967627	0.8995381	-0.01967627	-0.01967627
92_negative_regulator_chr3_134045806_134046006:NRF1_16_b91394	-0.01967627	-0.01967627	-0.01967627	-0.01967627	-0.01967627	-0.01967627	-0.01967627	-0.01967627	-0.01967627	-0.01967627	-0.01967627	-0.01967627
92_negative_regulator_chr3_134045806_134046006:NRF1_16_b91395	-0.01967627	-0.01967627	1.104142	-0.01967627	-0.01967627	-0.01967627	0.4849778	-0.01967627	-0.01967627	-0.01967627	-0.01967627	-0.01967627
92_negative_regulator_chr3_134045806_134046006:NRF1_16_b92952	-0.01967627	-0.01967627	-0.01967627	-0.01967627	1.148935	-0.01967627	0.4849778	1.098078	-0.01967627	-0.01967627	-0.01967627	-0.01967627
92_negative_regulator_chr3_134045806_134046006:NRF1_16_b92975	-0.01967627	-0.01967627	-0.01967627	-0.01967627	-0.01967627	-0.01967627	-0.01967627	-0.01967627	-0.01967627	-0.01967627	-0.01967627	-0.01967627
92_negative_regulator_chr3_134045806_134046006:NRF1_16_b98969	-0.01967627	-0.01967627	-0.01967627	-0.01967627	-0.01967627	-0.01967627	-0.01967627	0.8122488	-0.01967627	-0.01967627	-0.01967627	0.901167
92_negative_regulator_chr3_134045806_134046006:NRF1_17_b100645	-0.01967627	-0.01967627	-0.01967627	-0.01967627	-0.01967627	-0.01967627	-0.01967627	-0.01967627	0.7419889	-0.01967627	-0.01967627	-0.01967627
92_negative_regulator_chr3_134045806_134046006:NRF1_17_b100646	-0.01967627	-0.01967627	-0.01967627	-0.01967627	-0.01967627	-0.01967627	-0.01967627	-0.01967627	-0.01967627	-0.01967627	-0.01967627	-0.01967627
92_negative_regulator_chr3_134045806_134046006:NRF1_17_b104067	-0.01967627	-0.01967627	-0.01967627	-0.01967627	-0.01967627	-0.01967627	0.4849778	-0.01967627	-0.01967627	-0.01967627	-0.01967627	-0.01967627
92_negative_regulator_chr3_134045806_134046006:NRF1_17_b107044	-0.01967627	-0.01967627	-0.01967627	-0.01967627	-0.01967627	-0.01967627	1.154314	-0.01967627	0.4108479	-0.01967627	-0.01967627	-0.01967627
92_negative_regulator_chr3_134045806_134046006:NRF1_17_b107315	-0.01967627	-0.01967627	-0.01967627	-0.01967627	-0.01967627	-0.01967627	1.399934	-0.01967627	-0.01967627	-0.01967627	-0.01967627	-0.01967627
92_negative_regulator_chr3_134045806_134046006:NRF1_17_b108001	-0.01967627	-0.01967627	-0.01967627	-0.01967627	-0.01967627	-0.01967627	-0.01967627	-0.01967627	-0.01967627	-0.01967627	-0.01967627	-0.01967627
92_negative_regulator_chr3_134045806_134046006:NRF1_17_b112256	-0.01967627	-0.01967627	-0.01967627	-0.01967627	-0.01967627	-0.01967627	-0.01967627	-0.01967627	-0.01967627	-0.01967627	-0.01967627	-0.01967627
92_negative_regulator_chr3_134045806_134046006:NRF1_17_b112598	-0.01967627	-0.01967627	-0.01967627	-0.01967627	-0.01967627	-0.01967627	-0.01967627	-0.01967627	-0.01967627	-0.01967627	-0.01967627	-0.01967627
92_negative_regulator_chr3_134045806_134046006:NRF1_17_b114899	-0.01967627	-0.01967627	-0.01967627	-0.01967627	-0.01967627	-0.01967627	0.4849778	-0.01967627	-0.01967627	-0.01967627	-0.01967627	-0.01967627
92_negative_regulator_chr3_134045806_134046006:NRF1_17_b118205	-0.01967627	-0.01967627	-0.01967627	-0.01967627	-0.01967627	-0.01967627	1.792904	-0.01967627	-0.01967627	-0.01967627	-0.01967627	-0.01967627
92_negative_regulator_chr3_134045806_134046006:NRF1_17_b120133	-0.01967627	-0.01967627	-0.01967627	-0.01967627	-0.01967627	-0.01967627	-0.01967627	-0.01967627	0.4108479	-0.01967627	-0.01967627	-0.01967627
92_negative_regulator_chr3_134045806_134046006:NRF1_17_b121482	-0.01967627	-0.01967627	-0.01967627	-0.01967627	-0.01967627	-0.01967627	-0.01967627	-0.01967627	-0.01967627	-0.01967627	-0.01967627	-0.01967627
92_negative_regulator_chr3_134045806_134046006:NRF1_17_b121543	-0.01967627	-0.01967627	-0.01967627	-0.01967627	-0.01967627	-0.01967627	0.4849778	-0.01967627	-0.01967627	-0.01967627	-0.01967627	-0.01967627
92_negative_regulator_chr3_134045806_134046006:NRF1_17_b121637	-0.01967627	-0.01967627	-0.01967627	-0.01967627	-0.01967627	-0.01967627	-0.01967627	-0.01967627	-0.01967627	-0.01967627	-0.01967627	-0.01967627
92_negative_regulator_chr3_134045806_134046006:NRF1_17_b124072	-0.01967627	-0.01967627	-0.01967627	-0.01967627	-0.01967627	-0.01967627	0.85812	1.541111	1.433771	-0.01967627	-0.01967627	-0.01967627
92_negative_regulator_chr3_134045806_134046006:NRF1_17_b125715	-0.01967627	-0.01967627	-0.01967627	-0.01967627	-0.01967627	-0.01967627	-0.01967627	0.8122488	-0.01967627	-0.01967627	2.220947	-0.01967627
92_negative_regulator_chr3_134045806_134046006:NRF1_17_b128436	-0.01967627	-0.01967627	-0.01967627	-0.01967627	-0.01967627	-0.01967627	1.609758	-0.01967627	1.011133	-0.01967627	-0.01967627	-0.01967627
92_negative_regulator_chr3_134045806_134046006:NRF1_17_b132599	-0.01967627	-0.01967627	-0.01967627	-0.01967627	-0.01967627	-0.01967627	-0.01967627	-0.01967627	-0.01967627	-0.01967627	-0.01967627	-0.01967627
92_negative_regulator_chr3_134045806_134046006:NRF1_17_b135300	-0.01967627	-0.01967627	-0.01967627	-0.01967627	-0.01967627	-0.01967627	1.154314	-0.01967627	-0.01967627	-0.01967627	-0.01967627	-0.01967627
92_negative_regulator_chr3_134045806_134046006:NRF1_17_b136144	-0.01967627	-0.01967627	0.8171798	1.800784	-0.01967627	-0.01967627	0.4849778	-0.01967627	-0.01967627	-0.01967627	-0.01967627	0.901167
92_negative_regulator_chr3_134045806_134046006:NRF1_17_b136145	-0.01967627	-0.01967627	-0.01967627	0.4882348	-0.01967627	-0.01967627	-0.01967627	-0.01967627	-0.01967627	-0.01967627	-0.01967627	-0.01967627
92_negative_regulator_chr3_134045806_134046006:NRF1_17_b137092	-0.01967627	-0.01967627	-0.01967627	-0.01967627	-0.01967627	-0.01967627	-0.01967627	-0.01967627	-0.01967627	-0.01967627	-0.01967627	-0.01967627
92_negative_regulator_chr3_134045806_134046006:NRF1_17_b138655	-0.01967627	-0.01967627	-0.01967627	-0.01967627	-0.01967627	-0.01967627	0.4849778	1.098078	-0.01967627	-0.01967627	-0.01967627	-0.01967627
92_negative_regulator_chr3_134045806_134046006:NRF1_17_b140280	-0.01967627	-0.01967627	-0.01967627	-0.01967627	-0.01967627	-0.01967627	-0.01967627	0.4554392	-0.01967627	-0.01967627	-0.01967627	-0.01967627
92_negative_regulator_chr3_134045806_134046006:NRF1_17_b141274	-0.01967627	-0.01967627	-0.01967627	-0.01967627	-0.01967627	-0.01967627	-0.01967627	-0.01967627	-0.01967627	-0.01967627	-0.01967627	-0.01967627
92_negative_regulator_chr3_134045806_134046006:NRF1_17_b142079	-0.01967627	-0.01967627	-0.01967627	-0.01967627	-0.01967627	-0.01967627	-0.01967627	-0.01967627	1.011133	-0.01967627	-0.01967627	-0.01967627
92_negative_regulator_chr3_134045806_134046006:NRF1_17_b14488	-0.01967627	-0.01967627	-0.01967627	-0.01967627	-0.01967627	-0.01967627	0.4849778	-0.01967627	-0.01967627	-0.01967627	-0.01967627	2.430838
92_negative_regulator_chr3_134045806_134046006:NRF1_17_b151850	-0.01967627	-0.01967627	1.548542	-0.01967627	-0.01967627	-0.01967627	-0.01967627	-0.01967627	-0.01967627	-0.01967627	-0.01967627	-0.01967627
92_negative_regulator_chr3_134045806_134046006:NRF1_17_b152998	-0.01967627	-0.01967627	-0.01967627	-0.01967627	-0.01967627	-0.01967627	-0.01967627	-0.01967627	-0.01967627	-0.01967627	-0.01967627	-0.01967627
92_negative_regulator_chr3_134045806_134046006:NRF1_17_b154386	-0.01967627	-0.01967627	-0.01967627	-0.01967627	-0.01967627	-0.01967627	-0.01967627	-0.01967627	-0.01967627	-0.01967627	-0.01967627	-0.01967627
92_negative_regulator_chr3_134045806_134046006:NRF1_17_b155313	-0.01967627	-0.01967627	-0.01967627	-0.01967627	-0.01967627	-0.01967627	-0.01967627	1.541111	-0.01967627	-0.01967627	1.145113	-0.01967627
92_negative_regulator_chr3_134045806_134046006:NRF1_17_b158504	-0.01967627	-0.01967627	-0.01967627	-0.01967627	-0.01967627	-0.01967627	0.85812	0.4554392	-0.01967627	-0.01967627	-0.01967627	-0.01967627
92_negative_regulator_chr3_134045806_134046006:NRF1_17_b159405	0.8218105	-0.01967627	-0.01967627	-0.01967627	-0.01967627	-0.01967627	-0.01967627	0.4554392	-0.01967627	1.204752	-0.01967627	-0.01967627
92_negative_regulator_chr3_134045806_134046006:NRF1_17_b159788	-0.01967627	-0.01967627	-0.01967627	-0.01967627	-0.01967627	-0.01967627	-0.01967627	-0.01967627	-0.01967627	-0.01967627	1.389582	-0.01967627
92_negative_regulator_chr3_134045806_134046006:NRF1_17_b160528	-0.01967627	-0.01967627	-0.01967627	-0.01967627	-0.01967627	-0.01967627	-0.01967627	0.4554392	-0.01967627	-0.01967627	-0.01967627	-0.01967627
92_negative_regulator_chr3_134045806_134046006:NRF1_17_b160994	-0.01967627	-0.01967627	-0.01967627	-0.01967627	-0.01967627	-0.01967627	-0.01967627	-0.01967627	-0.01967627	-0.01967627	-0.01967627	-0.01967627
92_negative_regulator_chr3_134045806_134046006:NRF1_17_b161698	-0.01967627	-0.01967627	-0.01967627	-0.01967627	-0.01967627	-0.01967627	-0.01967627	-0.01967627	-0.01967627	0.8995381	1.145113	-0.01967627
92_negative_regulator_chr3_134045806_134046006:NRF1_17_b165042	0.8218105	-0.01967627	-0.01967627	-0.01967627	-0.01967627	-0.01967627	-0.01967627	-0.01967627	-0.01967627	-0.01967627	-0.01967627	-0.01967627
92_negative_regulator_chr3_134045806_134046006:NRF1_17_b165540	-0.01967627	-0.01967627	1.887806	-0.01967627	-0.01967627	1.903453	-0.01967627	1.336534	1.433771	-0.01967627	-0.01967627	-0.01967627
92_negative_regulator_chr3_134045806_134046006:NRF1_17_b168215	-0.01967627	-0.01967627	0.8171798	-0.01967627	-0.01967627	-0.01967627	0.4849778	0.8122488	-0.01967627	-0.01967627	-0.01967627	-0.01967627
92_negative_regulator_chr3_134045806_134046006:NRF1_17_b169664	-0.01967627	-0.01967627	-0.01967627	-0.01967627	-0.01967627	-0.01967627	-0.01967627	1.098078	0.4108479	-0.01967627	-0.01967627	-0.01967627
92_negative_regulator_chr3_134045806_134046006:NRF1_17_b178347	-0.01967627	-0.01967627	-0.01967627	-0.01967627	-0.01967627	-0.01967627	-0.01967627	-0.01967627	0.7419889	-0.01967627	-0.01967627	-0.01967627
92_negative_regulator_chr3_134045806_134046006:NRF1_17_b180205	-0.01967627	-0.01967627	-0.01967627	1.617214	-0.01967627	-0.01967627	-0.01967627	-0.01967627	-0.01967627	-0.01967627	-0.01967627	-0.01967627
92_negative_regulator_chr3_134045806_134046006:NRF1_17_b181121	-0.01967627	-0.01967627	1.343387	-0.01967627	-0.01967627	-0.01967627	-0.01967627	-0.01967627	0.7419889	-0.01967627	-0.01967627	-0.01967627
92_negative_regulator_chr3_134045806_134046006:NRF1_17_b182033	-0.01967627	-0.01967627	-0.01967627	-0.01967627	-0.01967627	-0.01967627	-0.01967627	-0.01967627	-0.01967627	-0.01967627	-0.01967627	-0.01967627
92_negative_regulator_chr3_134045806_134046006:NRF1_17_b188792	0.4615688	-0.01967627	-0.01967627	-0.01967627	-0.01967627	-0.01967627	-0.01967627	-0.01967627	-0.01967627	-0.01967627	-0.01967627	-0.01967627
92_negative_regulator_chr3_134045806_134046006:NRF1_17_b189410	-0.01967627	-0.01967627	-0.01967627	-0.01967627	-0.01967627	-0.01967627	-0.01967627	-0.01967627	0.4108479	-0.01967627	-0.01967627	-0.01967627
92_negative_regulator_chr3_134045806_134046006:NRF1_17_b194237	-0.01967627	-0.01967627	-0.01967627	-0.01967627	-0.01967627	-0.01967627	-0.01967627	-0.01967627	-0.01967627	-0.01967627	-0.01967627	-0.01967627
92_negative_regulator_chr3_134045806_134046006:NRF1_17_b198210	-0.01967627	-0.01967627	-0.01967627	-0.01967627	-0.01967627	-0.01967627	-0.01967627	-0.01967627	-0.01967627	-0.01967627	-0.01967627	-0.01967627
92_negative_regulator_chr3_134045806_134046006:NRF1_17_b200636	-0.01967627	-0.01967627	-0.01967627	-0.01967627	1.148935	-0.01967627	-0.01967627	-0.01967627	0.7419889	2.17073	1.598566	-0.01967627
92_negative_regulator_chr3_134045806_134046006:NRF1_17_b201650	-0.01967627	-0.01967627	-0.01967627	-0.01967627	-0.01967627	-0.01967627	-0.01967627	1.336534	-0.01967627	-0.01967627	-0.01967627	2.307867
92_negative_regulator_chr3_134045806_134046006:NRF1_17_b202529	-0.01967627	-0.01967627	-0.01967627	-0.01967627	-0.01967627	-0.01967627	-0.01967627	0.4554392	0.7419889	-0.01967627	-0.01967627	-0.01967627
92_negative_regulator_chr3_134045806_134046006:NRF1_17_b20414	-0.01967627	-0.01967627	0.8171798	-0.01967627	-0.01967627	-0.01967627	0.4849778	-0.01967627	1.011133	-0.01967627	-0.01967627	-0.01967627
92_negative_regulator_chr3_134045806_134046006:NRF1_17_b205607	-0.01967627	-0.01967627	-0.01967627	-0.01967627	-0.01967627	-0.01967627	-0.01967627	-0.01967627	1.237873	-0.01967627	-0.01967627	-0.01967627
92_negative_regulator_chr3_134045806_134046006:NRF1_17_b206455	-0.01967627	-0.01967627	-0.01967627	-0.01967627	-0.01967627	-0.01967627	0.4849778	-0.01967627	-0.01967627	-0.01967627	0.850592	-0.01967627
92_negative_regulator_chr3_134045806_134046006:NRF1_17_b208947	-0.01967627	-0.01967627	-0.01967627	-0.01967627	-0.01967627	-0.01967627	-0.01967627	-0.01967627	-0.01967627	-0.01967627	-0.01967627	-0.01967627
92_negative_regulator_chr3_134045806_134046006:NRF1_17_b215439	-0.01967627	-0.01967627	-0.01967627	-0.01967627	-0.01967627	-0.01967627	-0.01967627	-0.01967627	0.7419889	-0.01967627	-0.01967627	-0.01967627
92_negative_regulator_chr3_134045806_134046006:NRF1_17_b218078	-0.01967627	-0.01967627	-0.01967627	-0.01967627	-0.01967627	-0.01967627	-0.01967627	-0.01967627	-0.01967627	-0.01967627	1.598566	-0.01967627
92_negative_regulator_chr3_134045806_134046006:NRF1_17_b218736	-0.01967627	-0.01967627	-0.01967627	-0.01967627	-0.01967627	-0.01967627	0.4849778	1.098078	-0.01967627	-0.01967627	-0.01967627	1.458748
92_negative_regulator_chr3_134045806_134046006:NRF1_17_b219234	-0.01967627	-0.01967627	-0.01967627	-0.01967627	-0.01967627	-0.01967627	-0.01967627	1.336534	-0.01967627	-0.01967627	-0.01967627	-0.01967627
92_negative_regulator_chr3_134045806_134046006:NRF1_17_b220938	-0.01967627	-0.01967627	-0.01967627	-0.01967627	-0.01967627	-0.01967627	-0.01967627	-0.01967627	0.4108479	-0.01967627	-0.01967627	-0.01967627
92_negative_regulator_chr3_134045806_134046006:NRF1_17_b223845	-0.01967627	-0.01967627	-0.01967627	-0.01967627	-0.01967627	-0.01967627	-0.01967627	-0.01967627	-0.01967627	-0.01967627	-0.01967627	-0.01967627
92_negative_regulator_chr3_134045806_134046006:NRF1_17_b226380	0.8218105	-0.01967627	-0.01967627	-0.01967627	-0.01967627	-0.01967627	2.234025	1.541111	0.4108479	0.8995381	1.781072	1.673221
92_negative_regulator_chr3_134045806_134046006:NRF1_17_b227409	-0.01967627	-0.01967627	-0.01967627	-0.01967627	0.8537184	-0.01967627	-0.01967627	-0.01967627	-0.01967627	-0.01967627	-0.01967627	-0.01967627
92_negative_regulator_chr3_134045806_134046006:NRF1_17_b228884	-0.01967627	-0.01967627	-0.01967627	-0.01967627	-0.01967627	-0.01967627	-0.01967627	1.098078	1.011133	-0.01967627	-0.01967627	-0.01967627
92_negative_regulator_chr3_134045806_134046006:NRF1_17_b228989	-0.01967627	-0.01967627	-0.01967627	-0.01967627	-0.01967627	-0.01967627	0.4849778	-0.01967627	-0.01967627	-0.01967627	-0.01967627	-0.01967627
92_negative_regulator_chr3_134045806_134046006:NRF1_17_b228993	-0.01967627	-0.01967627	-0.01967627	-0.01967627	-0.01967627	-0.01967627	-0.01967627	-0.01967627	-0.01967627	-0.01967627	-0.01967627	-0.01967627
92_negative_regulator_chr3_134045806_134046006:NRF1_17_b230148	-0.01967627	-0.01967627	-0.01967627	-0.01967627	-0.01967627	-0.01967627	-0.01967627	0.4554392	-0.01967627	-0.01967627	1.389582	-0.01967627
92_negative_regulator_chr3_134045806_134046006:NRF1_17_b230966	-0.01967627	-0.01967627	-0.01967627	-0.01967627	-0.01967627	-0.01967627	0.85812	-0.01967627	1.237873	-0.01967627	-0.01967627	-0.01967627
92_negative_regulator_chr3_134045806_134046006:NRF1_17_b231110	-0.01967627	-0.01967627	-0.01967627	-0.01967627	-0.01967627	-0.01967627	-0.01967627	-0.01967627	-0.01967627	-0.01967627	-0.01967627	-0.01967627
92_negative_regulator_chr3_134045806_134046006:NRF1_17_b233436	-0.01967627	1.73473	-0.01967627	-0.01967627	-0.01967627	-0.01967627	-0.01967627	-0.01967627	-0.01967627	-0.01967627	-0.01967627	-0.01967627
92_negative_regulator_chr3_134045806_134046006:NRF1_17_b233687	-0.01967627	-0.01967627	-0.01967627	-0.01967627	-0.01967627	-0.01967627	-0.01967627	-0.01967627	-0.01967627	-0.01967627	-0.01967627	-0.01967627
92_negative_regulator_chr3_134045806_134046006:NRF1_17_b234839	-0.01967627	-0.01967627	-0.01967627	-0.01967627	-0.01967627	-0.01967627	1.399934	-0.01967627	-0.01967627	-0.01967627	-0.01967627	-0.01967627
92_negative_regulator_chr3_134045806_134046006:NRF1_17_b237284	-0.01967627	-0.01967627	-0.01967627	-0.01967627	-0.01967627	-0.01967627	-0.01967627	1.098078	-0.01967627	-0.01967627	-0.01967627	-0.01967627
92_negative_regulator_chr3_134045806_134046006:NRF1_17_b239754	-0.01967627	-0.01967627	-0.01967627	-0.01967627	-0.01967627	-0.01967627	-0.01967627	-0.01967627	-0.01967627	-0.01967627	-0.01967627	-0.01967627
92_negative_regulator_chr3_134045806_134046006:NRF1_17_b241798	1.349813	-0.01967627	-0.01967627	-0.01967627	-0.01967627	-0.01967627	-0.01967627	-0.01967627	0.4108479	-0.01967627	0.850592	0.901167
92_negative_regulator_chr3_134045806_134046006:NRF1_17_b242288	-0.01967627	-0.01967627	-0.01967627	-0.01967627	-0.01967627	-0.01967627	0.85812	-0.01967627	-0.01967627	-0.01967627	-0.01967627	2.173429
92_negative_regulator_chr3_134045806_134046006:NRF1_17_b242445	-0.01967627	-0.01967627	0.4585984	-0.01967627	-0.01967627	-0.01967627	-0.01967627	-0.01967627	-0.01967627	-0.01967627	-0.01967627	-0.01967627
92_negative_regulator_chr3_134045806_134046006:NRF1_17_b243256	-0.01967627	-0.01967627	-0.01967627	-0.01967627	0.4821289	-0.01967627	-0.01967627	-0.01967627	1.237873	-0.01967627	1.389582	1.458748
92_negative_regulator_chr3_134045806_134046006:NRF1_17_b244673	-0.01967627	-0.01967627	-0.01967627	2.242729	-0.01967627	-0.01967627	-0.01967627	-0.01967627	-0.01967627	-0.01967627	-0.01967627	-0.01967627
92_negative_regulator_chr3_134045806_134046006:NRF1_17_b245026	-0.01967627	-0.01967627	-0.01967627	-0.01967627	-0.01967627	-0.01967627	-0.01967627	-0.01967627	-0.01967627	-0.01967627	0.4801073	-0.01967627
92_negative_regulator_chr3_134045806_134046006:NRF1_17_b245664	-0.01967627	-0.01967627	-0.01967627	-0.01967627	-0.01967627	-0.01967627	-0.01967627	-0.01967627	1.011133	-0.01967627	0.850592	-0.01967627
92_negative_regulator_chr3_134045806_134046006:NRF1_17_b246547	-0.01967627	-0.01967627	-0.01967627	-0.01967627	-0.01967627	-0.01967627	-0.01967627	-0.01967627	0.4108479	-0.01967627	-0.01967627	-0.01967627
92_negative_regulator_chr3_134045806_134046006:NRF1_17_b246548	-0.01967627	-0.01967627	-0.01967627	-0.01967627	-0.01967627	-0.01967627	0.85812	-0.01967627	1.237873	-0.01967627	-0.01967627	-0.01967627
92_negative_regulator_chr3_134045806_134046006:NRF1_17_b246549	-0.01967627	-0.01967627	-0.01967627	-0.01967627	-0.01967627	-0.01967627	-0.01967627	-0.01967627	-0.01967627	-0.01967627	-0.01967627	-0.01967627
92_negative_regulator_chr3_134045806_134046006:NRF1_17_b247672	-0.01967627	-0.01967627	-0.01967627	-0.01967627	-0.01967627	-0.01967627	-0.01967627	1.098078	1.237873	-0.01967627	-0.01967627	1.673221
92_negative_regulator_chr3_134045806_134046006:NRF1_17_b248769	-0.01967627	-0.01967627	-0.01967627	-0.01967627	0.8537184	-0.01967627	-0.01967627	-0.01967627	0.7419889	-0.01967627	-0.01967627	-0.01967627
92_negative_regulator_chr3_134045806_134046006:NRF1_17_b249498	-0.01967627	-0.01967627	-0.01967627	-0.01967627	-0.01967627	-0.01967627	-0.01967627	-0.01967627	0.7419889	-0.01967627	-0.01967627	-0.01967627
92_negative_regulator_chr3_134045806_134046006:NRF1_17_b250940	-0.01967627	-0.01967627	-0.01967627	-0.01967627	-0.01967627	-0.01967627	-0.01967627	-0.01967627	-0.01967627	-0.01967627	-0.01967627	-0.01967627
92_negative_regulator_chr3_134045806_134046006:NRF1_17_b251788	-0.01967627	-0.01967627	-0.01967627	-0.01967627	-0.01967627	-0.01967627	2.234025	1.541111	-0.01967627	-0.01967627	-0.01967627	1.458748
92_negative_regulator_chr3_134045806_134046006:NRF1_17_b252412	-0.01967627	-0.01967627	0.4585984	-0.01967627	-0.01967627	-0.01967627	-0.01967627	-0.01967627	-0.01967627	-0.01967627	-0.01967627	-0.01967627
92_negative_regulator_chr3_134045806_134046006:NRF1_17_b255408	-0.01967627	-0.01967627	1.104142	-0.01967627	-0.01967627	-0.01967627	0.85812	1.336534	0.4108479	-0.01967627	1.145113	0.5130006
92_negative_regulator_chr3_134045806_134046006:NRF1_17_b257026	-0.01967627	-0.01967627	-0.01967627	-0.01967627	-0.01967627	-0.01967627	-0.01967627	-0.01967627	-0.01967627	-0.01967627	-0.01967627	-0.01967627
92_negative_regulator_chr3_134045806_134046006:NRF1_17_b259151	-0.01967627	-0.01967627	-0.01967627	-0.01967627	-0.01967627	-0.01967627	-0.01967627	-0.01967627	-0.01967627	-0.01967627	-0.01967627	-0.01967627
92_negative_regulator_chr3_134045806_134046006:NRF1_17_b261822	-0.01967627	-0.01967627	-0.01967627	-0.01967627	-0.01967627	-0.01967627	0.4849778	-0.01967627	-0.01967627	-0.01967627	-0.01967627	-0.01967627
92_negative_regulator_chr3_134045806_134046006:NRF1_17_b261947	-0.01967627	0.4612564	-0.01967627	-0.01967627	-0.01967627	-0.01967627	-0.01967627	-0.01967627	-0.01967627	-0.01967627	-0.01967627	-0.01967627
92_negative_regulator_chr3_134045806_134046006:NRF1_17_b263406	-0.01967627	-0.01967627	-0.01967627	-0.01967627	-0.01967627	-0.01967627	-0.01967627	-0.01967627	-0.01967627	-0.01967627	-0.01967627	-0.01967627
92_negative_regulator_chr3_134045806_134046006:NRF1_17_b26714	-0.01967627	-0.01967627	-0.01967627	-0.01967627	2.093982	-0.01967627	-0.01967627	1.879579	-0.01967627	-0.01967627	1.389582	-0.01967627
92_negative_regulator_chr3_134045806_134046006:NRF1_17_b267149	-0.01967627	-0.01967627	1.104142	-0.01967627	-0.01967627	-0.01967627	2.355455	-0.01967627	-0.01967627	-0.01967627	-0.01967627	-0.01967627
92_negative_regulator_chr3_134045806_134046006:NRF1_17_b268948	-0.01967627	-0.01967627	-0.01967627	-0.01967627	-0.01967627	2.784339	-0.01967627	0.4554392	0.7419889	-0.01967627	-0.01967627	-0.01967627
92_negative_regulator_chr3_134045806_134046006:NRF1_17_b269652	1.55551	-0.01967627	-0.01967627	-0.01967627	-0.01967627	-0.01967627	-0.01967627	-0.01967627	2.142931	0.5119349	-0.01967627	-0.01967627
92_negative_regulator_chr3_134045806_134046006:NRF1_17_b270093	-0.01967627	-0.01967627	-0.01967627	-0.01967627	-0.01967627	-0.01967627	-0.01967627	0.8122488	-0.01967627	-0.01967627	-0.01967627	-0.01967627
92_negative_regulator_chr3_134045806_134046006:NRF1_17_b270836	-0.01967627	-0.01967627	-0.01967627	-0.01967627	-0.01967627	-0.01967627	-0.01967627	-0.01967627	-0.01967627	-0.01967627	-0.01967627	-0.01967627
92_negative_regulator_chr3_134045806_134046006:NRF1_17_b272096	-0.01967627	-0.01967627	-0.01967627	-0.01967627	-0.01967627	-0.01967627	-0.01967627	-0.01967627	-0.01967627	-0.01967627	-0.01967627	-0.01967627
92_negative_regulator_chr3_134045806_134046006:NRF1_17_b272439	-0.01967627	-0.01967627	-0.01967627	-0.01967627	-0.01967627	-0.01967627	-0.01967627	1.098078	1.237873	-0.01967627	-0.01967627	-0.01967627
92_negative_regulator_chr3_134045806_134046006:NRF1_17_b27248	-0.01967627	-0.01967627	-0.01967627	-0.01967627	-0.01967627	-0.01967627	-0.01967627	-0.01967627	-0.01967627	-0.01967627	-0.01967627	1.673221
92_negative_regulator_chr3_134045806_134046006:NRF1_17_b272742	-0.01967627	-0.01967627	-0.01967627	-0.01967627	-0.01967627	-0.01967627	-0.01967627	1.336534	1.899391	1.204752	1.389582	1.206729
92_negative_regulator_chr3_134045806_134046006:NRF1_17_b27393	-0.01967627	-0.01967627	-0.01967627	-0.01967627	-0.01967627	-0.01967627	-0.01967627	-0.01967627	-0.01967627	1.857383	-0.01967627	-0.01967627
92_negative_regulator_chr3_134045806_134046006:NRF1_17_b280377	-0.01967627	-0.01967627	1.104142	-0.01967627	-0.01967627	-0.01967627	-0.01967627	-0.01967627	-0.01967627	-0.01967627	-0.01967627	0.901167
92_negative_regulator_chr3_134045806_134046006:NRF1_17_b28060	-0.01967627	-0.01967627	1.104142	-0.01967627	-0.01967627	-0.01967627	-0.01967627	-0.01967627	-0.01967627	-0.01967627	-0.01967627	-0.01967627
92_negative_regulator_chr3_134045806_134046006:NRF1_17_b282639	-0.01967627	-0.01967627	-0.01967627	-0.01967627	-0.01967627	-0.01967627	1.154314	0.8122488	-0.01967627	-0.01967627	-0.01967627	-0.01967627
92_negative_regulator_chr3_134045806_134046006:NRF1_17_b284070	-0.01967627	-0.01967627	-0.01967627	-0.01967627	-0.01967627	-0.01967627	-0.01967627	-0.01967627	-0.01967627	-0.01967627	-0.01967627	-0.01967627
92_negative_regulator_chr3_134045806_134046006:NRF1_17_b284071	-0.01967627	-0.01967627	-0.01967627	-0.01967627	-0.01967627	-0.01967627	-0.01967627	-0.01967627	-0.01967627	-0.01967627	-0.01967627	-0.01967627
92_negative_regulator_chr3_134045806_134046006:NRF1_17_b286861	-0.01967627	-0.01967627	0.8171798	-0.01967627	-0.01967627	-0.01967627	2.759155	-0.01967627	1.60622	-0.01967627	-0.01967627	-0.01967627
92_negative_regulator_chr3_134045806_134046006:NRF1_17_b288520	-0.01967627	-0.01967627	-0.01967627	-0.01967627	-0.01967627	-0.01967627	-0.01967627	-0.01967627	1.011133	-0.01967627	-0.01967627	-0.01967627
92_negative_regulator_chr3_134045806_134046006:NRF1_17_b288976	-0.01967627	-0.01967627	-0.01967627	-0.01967627	-0.01967627	-0.01967627	-0.01967627	1.098078	1.237873	-0.01967627	-0.01967627	-0.01967627
92_negative_regulator_chr3_134045806_134046006:NRF1_17_b289773	-0.01967627	-0.01967627	-0.01967627	-0.01967627	-0.01967627	-0.01967627	-0.01967627	-0.01967627	1.237873	-0.01967627	-0.01967627	-0.01967627
92_negative_regulator_chr3_134045806_134046006:NRF1_17_b290760	-0.01967627	-0.01967627	-0.01967627	-0.01967627	-0.01967627	-0.01967627	0.85812	-0.01967627	1.433771	-0.01967627	-0.01967627	-0.01967627
92_negative_regulator_chr3_134045806_134046006:NRF1_17_b291655	-0.01967627	-0.01967627	-0.01967627	-0.01967627	-0.01967627	-0.01967627	0.85812	-0.01967627	-0.01967627	-0.01967627	-0.01967627	-0.01967627
92_negative_regulator_chr3_134045806_134046006:NRF1_17_b292418	-0.01967627	1.109235	-0.01967627	-0.01967627	-0.01967627	-0.01967627	-0.01967627	1.336534	-0.01967627	-0.01967627	0.850592	-0.01967627
92_negative_regulator_chr3_134045806_134046006:NRF1_17_b293144	-0.01967627	-0.01967627	-0.01967627	-0.01967627	-0.01967627	1.743109	-0.01967627	-0.01967627	-0.01967627	-0.01967627	-0.01967627	-0.01967627
92_negative_regulator_chr3_134045806_134046006:NRF1_17_b295580	-0.01967627	-0.01967627	-0.01967627	-0.01967627	-0.01967627	-0.01967627	-0.01967627	3.353374	0.7419889	1.857383	-0.01967627	1.458748
92_negative_regulator_chr3_134045806_134046006:NRF1_17_b295763	-0.01967627	-0.01967627	1.887806	-0.01967627	-0.01967627	-0.01967627	-0.01967627	-0.01967627	-0.01967627	-0.01967627	-0.01967627	-0.01967627
92_negative_regulator_chr3_134045806_134046006:NRF1_17_b297203	-0.01967627	-0.01967627	-0.01967627	-0.01967627	-0.01967627	-0.01967627	-0.01967627	1.098078	-0.01967627	-0.01967627	-0.01967627	-0.01967627
92_negative_regulator_chr3_134045806_134046006:NRF1_17_b299839	-0.01967627	-0.01967627	-0.01967627	-0.01967627	-0.01967627	-0.01967627	-0.01967627	-0.01967627	1.011133	-0.01967627	-0.01967627	-0.01967627
92_negative_regulator_chr3_134045806_134046006:NRF1_17_b300730	-0.01967627	-0.01967627	-0.01967627	-0.01967627	-0.01967627	-0.01967627	-0.01967627	-0.01967627	-0.01967627	-0.01967627	-0.01967627	-0.01967627
92_negative_regulator_chr3_134045806_134046006:NRF1_17_b303413	-0.01967627	-0.01967627	-0.01967627	-0.01967627	-0.01967627	-0.01967627	0.85812	0.8122488	-0.01967627	-0.01967627	0.4801073	-0.01967627
92_negative_regulator_chr3_134045806_134046006:NRF1_17_b303948	-0.01967627	-0.01967627	-0.01967627	-0.01967627	-0.01967627	-0.01967627	-0.01967627	-0.01967627	-0.01967627	-0.01967627	-0.01967627	-0.01967627
92_negative_regulator_chr3_134045806_134046006:NRF1_17_b304014	-0.01967627	-0.01967627	-0.01967627	-0.01967627	-0.01967627	-0.01967627	-0.01967627	-0.01967627	-0.01967627	-0.01967627	-0.01967627	-0.01967627
92_negative_regulator_chr3_134045806_134046006:NRF1_17_b305476	-0.01967627	-0.01967627	-0.01967627	-0.01967627	-0.01967627	-0.01967627	-0.01967627	-0.01967627	-0.01967627	-0.01967627	-0.01967627	-0.01967627
92_negative_regulator_chr3_134045806_134046006:NRF1_17_b30853	-0.01967627	-0.01967627	-0.01967627	-0.01967627	-0.01967627	-0.01967627	-0.01967627	-0.01967627	-0.01967627	-0.01967627	-0.01967627	-0.01967627
92_negative_regulator_chr3_134045806_134046006:NRF1_17_b309046	-0.01967627	-0.01967627	-0.01967627	-0.01967627	-0.01967627	-0.01967627	1.154314	0.4554392	-0.01967627	0.8995381	-0.01967627	-0.01967627
92_negative_regulator_chr3_134045806_134046006:NRF1_17_b311222	-0.01967627	-0.01967627	-0.01967627	-0.01967627	-0.01967627	-0.01967627	-0.01967627	1.879579	0.7419889	-0.01967627	-0.01967627	-0.01967627
92_negative_regulator_chr3_134045806_134046006:NRF1_17_b314021	0.8218105	-0.01967627	-0.01967627	-0.01967627	-0.01967627	-0.01967627	1.154314	0.8122488	0.4108479	-0.01967627	1.389582	1.859898
92_negative_regulator_chr3_134045806_134046006:NRF1_17_b314023	-0.01967627	-0.01967627	-0.01967627	-0.01967627	-0.01967627	-0.01967627	-0.01967627	1.336534	-0.01967627	-0.01967627	-0.01967627	-0.01967627
92_negative_regulator_chr3_134045806_134046006:NRF1_17_b314561	0.4615688	-0.01967627	-0.01967627	-0.01967627	-0.01967627	-0.01967627	-0.01967627	-0.01967627	1.011133	-0.01967627	-0.01967627	-0.01967627
92_negative_regulator_chr3_134045806_134046006:NRF1_17_b316261	-0.01967627	-0.01967627	-0.01967627	-0.01967627	-0.01967627	-0.01967627	-0.01967627	-0.01967627	-0.01967627	-0.01967627	-0.01967627	0.901167
92_negative_regulator_chr3_134045806_134046006:NRF1_17_b316586	-0.01967627	-0.01967627	-0.01967627	-0.01967627	-0.01967627	-0.01967627	-0.01967627	-0.01967627	-0.01967627	-0.01967627	-0.01967627	-0.01967627
92_negative_regulator_chr3_134045806_134046006:NRF1_17_b316819	-0.01967627	-0.01967627	0.8171798	-0.01967627	-0.01967627	-0.01967627	-0.01967627	1.720248	1.237873	-0.01967627	0.4801073	-0.01967627
92_negative_regulator_chr3_134045806_134046006:NRF1_17_b31906	-0.01967627	-0.01967627	-0.01967627	-0.01967627	-0.01967627	-0.01967627	-0.01967627	-0.01967627	-0.01967627	-0.01967627	-0.01967627	-0.01967627
92_negative_regulator_chr3_134045806_134046006:NRF1_17_b319973	-0.01967627	-0.01967627	-0.01967627	-0.01967627	-0.01967627	-0.01967627	-0.01967627	-0.01967627	-0.01967627	-0.01967627	-0.01967627	-0.01967627
92_negative_regulator_chr3_134045806_134046006:NRF1_17_b326540	-0.01967627	-0.01967627	-0.01967627	-0.01967627	-0.01967627	-0.01967627	-0.01967627	1.541111	-0.01967627	-0.01967627	-0.01967627	-0.01967627
92_negative_regulator_chr3_134045806_134046006:NRF1_17_b330238	-0.01967627	-0.01967627	-0.01967627	-0.01967627	-0.01967627	-0.01967627	-0.01967627	-0.01967627	-0.01967627	-0.01967627	-0.01967627	1.206729
92_negative_regulator_chr3_134045806_134046006:NRF1_17_b331820	-0.01967627	-0.01967627	-0.01967627	-0.01967627	-0.01967627	-0.01967627	-0.01967627	-0.01967627	1.237873	-0.01967627	-0.01967627	-0.01967627
92_negative_regulator_chr3_134045806_134046006:NRF1_17_b335073	-0.01967627	-0.01967627	-0.01967627	-0.01967627	-0.01967627	-0.01967627	-0.01967627	-0.01967627	2.142931	-0.01967627	-0.01967627	-0.01967627
92_negative_regulator_chr3_134045806_134046006:NRF1_17_b335525	-0.01967627	-0.01967627	-0.01967627	-0.01967627	-0.01967627	-0.01967627	-0.01967627	-0.01967627	-0.01967627	-0.01967627	-0.01967627	-0.01967627
92_negative_regulator_chr3_134045806_134046006:NRF1_17_b337739	-0.01967627	-0.01967627	-0.01967627	-0.01967627	-0.01967627	-0.01967627	-0.01967627	-0.01967627	-0.01967627	-0.01967627	-0.01967627	-0.01967627
92_negative_regulator_chr3_134045806_134046006:NRF1_17_b337851	-0.01967627	-0.01967627	-0.01967627	-0.01967627	-0.01967627	-0.01967627	-0.01967627	-0.01967627	-0.01967627	-0.01967627	-0.01967627	-0.01967627
92_negative_regulator_chr3_134045806_134046006:NRF1_17_b348096	-0.01967627	-0.01967627	-0.01967627	-0.01967627	-0.01967627	-0.01967627	-0.01967627	-0.01967627	-0.01967627	-0.01967627	-0.01967627	-0.01967627
92_negative_regulator_chr3_134045806_134046006:NRF1_17_b350377	-0.01967627	-0.01967627	-0.01967627	-0.01967627	-0.01967627	-0.01967627	-0.01967627	0.4554392	1.433771	-0.01967627	-0.01967627	-0.01967627
92_negative_regulator_chr3_134045806_134046006:NRF1_17_b350648	-0.01967627	-0.01967627	-0.01967627	-0.01967627	-0.01967627	-0.01967627	-0.01967627	1.336534	0.7419889	-0.01967627	-0.01967627	-0.01967627
92_negative_regulator_chr3_134045806_134046006:NRF1_17_b352954	-0.01967627	-0.01967627	-0.01967627	-0.01967627	-0.01967627	-0.01967627	-0.01967627	-0.01967627	-0.01967627	-0.01967627	2.745014	-0.01967627
92_negative_regulator_chr3_134045806_134046006:NRF1_17_b353002	-0.01967627	-0.01967627	-0.01967627	-0.01967627	-0.01967627	-0.01967627	-0.01967627	0.8122488	1.011133	-0.01967627	-0.01967627	-0.01967627
92_negative_regulator_chr3_134045806_134046006:NRF1_17_b354838	-0.01967627	-0.01967627	-0.01967627	-0.01967627	-0.01967627	-0.01967627	-0.01967627	-0.01967627	-0.01967627	-0.01967627	-0.01967627	-0.01967627
92_negative_regulator_chr3_134045806_134046006:NRF1_17_b354839	-0.01967627	0.8213237	-0.01967627	-0.01967627	-0.01967627	-0.01967627	1.154314	-0.01967627	2.250839	-0.01967627	-0.01967627	2.544145
92_negative_regulator_chr3_134045806_134046006:NRF1_17_b355110	-0.01967627	-0.01967627	-0.01967627	-0.01967627	-0.01967627	-0.01967627	-0.01967627	1.720248	-0.01967627	-0.01967627	-0.01967627	-0.01967627
92_negative_regulator_chr3_134045806_134046006:NRF1_17_b358018	-0.01967627	-0.01967627	-0.01967627	-0.01967627	-0.01967627	-0.01967627	-0.01967627	-0.01967627	-0.01967627	-0.01967627	0.850592	-0.01967627
92_negative_regulator_chr3_134045806_134046006:NRF1_17_b359518	-0.01967627	-0.01967627	-0.01967627	-0.01967627	-0.01967627	-0.01967627	-0.01967627	-0.01967627	-0.01967627	-0.01967627	-0.01967627	-0.01967627
92_negative_regulator_chr3_134045806_134046006:NRF1_17_b359726	0.4615688	-0.01967627	-0.01967627	-0.01967627	-0.01967627	-0.01967627	-0.01967627	1.541111	0.4108479	1.456535	1.389582	-0.01967627
92_negative_regulator_chr3_134045806_134046006:NRF1_17_b367703	-0.01967627	0.8213237	-0.01967627	-0.01967627	-0.01967627	-0.01967627	-0.01967627	-0.01967627	-0.01967627	-0.01967627	-0.01967627	-0.01967627
92_negative_regulator_chr3_134045806_134046006:NRF1_17_b36820	-0.01967627	0.8213237	-0.01967627	-0.01967627	-0.01967627	-0.01967627	-0.01967627	-0.01967627	-0.01967627	-0.01967627	-0.01967627	-0.01967627
92_negative_regulator_chr3_134045806_134046006:NRF1_17_b36933	-0.01967627	-0.01967627	-0.01967627	-0.01967627	-0.01967627	-0.01967627	-0.01967627	0.8122488	-0.01967627	-0.01967627	-0.01967627	-0.01967627
92_negative_regulator_chr3_134045806_134046006:NRF1_17_b369868	-0.01967627	-0.01967627	1.548542	-0.01967627	-0.01967627	-0.01967627	-0.01967627	-0.01967627	-0.01967627	-0.01967627	-0.01967627	-0.01967627
92_negative_regulator_chr3_134045806_134046006:NRF1_17_b373883	-0.01967627	-0.01967627	-0.01967627	1.406835	-0.01967627	-0.01967627	1.154314	-0.01967627	1.011133	-0.01967627	-0.01967627	-0.01967627
92_negative_regulator_chr3_134045806_134046006:NRF1_17_b376011	-0.01967627	-0.01967627	-0.01967627	-0.01967627	-0.01967627	-0.01967627	-0.01967627	-0.01967627	-0.01967627	-0.01967627	-0.01967627	-0.01967627
92_negative_regulator_chr3_134045806_134046006:NRF1_17_b383078	-0.01967627	2.038697	-0.01967627	-0.01967627	-0.01967627	-0.01967627	0.4849778	1.336534	1.433771	-0.01967627	-0.01967627	-0.01967627
92_negative_regulator_chr3_134045806_134046006:NRF1_17_b389450	0.8218105	-0.01967627	-0.01967627	-0.01967627	-0.01967627	0.4646382	1.154314	0.4554392	1.76024	-0.01967627	1.145113	-0.01967627
92_negative_regulator_chr3_134045806_134046006:NRF1_17_b392660	-0.01967627	-0.01967627	-0.01967627	-0.01967627	-0.01967627	-0.01967627	0.4849778	-0.01967627	0.4108479	-0.01967627	0.850592	-0.01967627
92_negative_regulator_chr3_134045806_134046006:NRF1_17_b393470	-0.01967627	-0.01967627	-0.01967627	-0.01967627	-0.01967627	-0.01967627	2.355455	0.8122488	-0.01967627	-0.01967627	-0.01967627	-0.01967627
92_negative_regulator_chr3_134045806_134046006:NRF1_17_b394995	-0.01967627	-0.01967627	-0.01967627	-0.01967627	-0.01967627	-0.01967627	-0.01967627	-0.01967627	-0.01967627	-0.01967627	-0.01967627	1.673221
92_negative_regulator_chr3_134045806_134046006:NRF1_17_b395157	-0.01967627	-0.01967627	-0.01967627	-0.01967627	-0.01967627	-0.01967627	-0.01967627	-0.01967627	-0.01967627	-0.01967627	-0.01967627	-0.01967627
92_negative_regulator_chr3_134045806_134046006:NRF1_17_b39654	-0.01967627	-0.01967627	-0.01967627	-0.01967627	-0.01967627	-0.01967627	-0.01967627	0.8122488	-0.01967627	-0.01967627	-0.01967627	-0.01967627
92_negative_regulator_chr3_134045806_134046006:NRF1_17_b397681	-0.01967627	-0.01967627	-0.01967627	-0.01967627	-0.01967627	-0.01967627	-0.01967627	-0.01967627	-0.01967627	-0.01967627	-0.01967627	-0.01967627
92_negative_regulator_chr3_134045806_134046006:NRF1_17_b397705	-0.01967627	-0.01967627	-0.01967627	-0.01967627	-0.01967627	-0.01967627	-0.01967627	1.098078	-0.01967627	-0.01967627	-0.01967627	-0.01967627
92_negative_regulator_chr3_134045806_134046006:NRF1_17_b397851	-0.01967627	-0.01967627	-0.01967627	-0.01967627	-0.01967627	-0.01967627	-0.01967627	-0.01967627	-0.01967627	-0.01967627	-0.01967627	-0.01967627
92_negative_regulator_chr3_134045806_134046006:NRF1_17_b398222	-0.01967627	-0.01967627	1.343387	-0.01967627	-0.01967627	-0.01967627	-0.01967627	-0.01967627	0.7419889	-0.01967627	-0.01967627	-0.01967627
92_negative_regulator_chr3_134045806_134046006:NRF1_17_b400409	-0.01967627	-0.01967627	-0.01967627	-0.01967627	-0.01967627	-0.01967627	-0.01967627	-0.01967627	-0.01967627	-0.01967627	-0.01967627	-0.01967627
92_negative_regulator_chr3_134045806_134046006:NRF1_17_b402292	-0.01967627	-0.01967627	1.104142	-0.01967627	-0.01967627	-0.01967627	-0.01967627	-0.01967627	-0.01967627	-0.01967627	-0.01967627	-0.01967627
92_negative_regulator_chr3_134045806_134046006:NRF1_17_b40293	-0.01967627	-0.01967627	-0.01967627	-0.01967627	-0.01967627	-0.01967627	0.4849778	-0.01967627	-0.01967627	-0.01967627	-0.01967627	-0.01967627
92_negative_regulator_chr3_134045806_134046006:NRF1_17_b403377	-0.01967627	-0.01967627	-0.01967627	-0.01967627	-0.01967627	-0.01967627	-0.01967627	-0.01967627	-0.01967627	-0.01967627	-0.01967627	-0.01967627
92_negative_regulator_chr3_134045806_134046006:NRF1_17_b409388	-0.01967627	-0.01967627	-0.01967627	-0.01967627	-0.01967627	-0.01967627	-0.01967627	-0.01967627	-0.01967627	-0.01967627	-0.01967627	-0.01967627
92_negative_regulator_chr3_134045806_134046006:NRF1_17_b418163	-0.01967627	-0.01967627	-0.01967627	-0.01967627	-0.01967627	-0.01967627	-0.01967627	-0.01967627	-0.01967627	-0.01967627	-0.01967627	-0.01967627
92_negative_regulator_chr3_134045806_134046006:NRF1_17_b418780	-0.01967627	-0.01967627	-0.01967627	-0.01967627	-0.01967627	-0.01967627	-0.01967627	-0.01967627	-0.01967627	1.204752	-0.01967627	-0.01967627
92_negative_regulator_chr3_134045806_134046006:NRF1_17_b420110	-0.01967627	-0.01967627	-0.01967627	-0.01967627	-0.01967627	-0.01967627	-0.01967627	0.8122488	-0.01967627	-0.01967627	-0.01967627	-0.01967627
92_negative_regulator_chr3_134045806_134046006:NRF1_17_b42463	-0.01967627	-0.01967627	-0.01967627	-0.01967627	-0.01967627	-0.01967627	-0.01967627	-0.01967627	-0.01967627	0.5119349	-0.01967627	-0.01967627
92_negative_regulator_chr3_134045806_134046006:NRF1_17_b424849	-0.01967627	-0.01967627	-0.01967627	-0.01967627	-0.01967627	-0.01967627	-0.01967627	-0.01967627	0.7419889	-0.01967627	-0.01967627	-0.01967627
92_negative_regulator_chr3_134045806_134046006:NRF1_17_b426191	-0.01967627	-0.01967627	-0.01967627	-0.01967627	-0.01967627	-0.01967627	1.154314	-0.01967627	-0.01967627	-0.01967627	-0.01967627	-0.01967627
92_negative_regulator_chr3_134045806_134046006:NRF1_17_b427734	1.349813	-0.01967627	-0.01967627	-0.01967627	-0.01967627	-0.01967627	-0.01967627	-0.01967627	1.011133	-0.01967627	-0.01967627	-0.01967627
92_negative_regulator_chr3_134045806_134046006:NRF1_17_b427969	-0.01967627	3.136221	-0.01967627	-0.01967627	-0.01967627	-0.01967627	-0.01967627	2.582111	-0.01967627	-0.01967627	-0.01967627	-0.01967627
92_negative_regulator_chr3_134045806_134046006:NRF1_17_b431247	-0.01967627	-0.01967627	-0.01967627	-0.01967627	-0.01967627	-0.01967627	-0.01967627	-0.01967627	-0.01967627	-0.01967627	-0.01967627	-0.01967627
92_negative_regulator_chr3_134045806_134046006:NRF1_17_b432360	-0.01967627	-0.01967627	-0.01967627	-0.01967627	-0.01967627	-0.01967627	0.85812	-0.01967627	1.011133	-0.01967627	-0.01967627	-0.01967627
92_negative_regulator_chr3_134045806_134046006:NRF1_17_b433687	-0.01967627	-0.01967627	-0.01967627	-0.01967627	-0.01967627	-0.01967627	-0.01967627	-0.01967627	-0.01967627	-0.01967627	0.4801073	-0.01967627
92_negative_regulator_chr3_134045806_134046006:NRF1_17_b434512	-0.01967627	-0.01967627	-0.01967627	-0.01967627	-0.01967627	1.743109	1.609758	-0.01967627	0.7419889	-0.01967627	1.145113	-0.01967627
92_negative_regulator_chr3_134045806_134046006:NRF1_17_b437003	-0.01967627	-0.01967627	-0.01967627	1.160452	-0.01967627	-0.01967627	-0.01967627	-0.01967627	-0.01967627	-0.01967627	-0.01967627	-0.01967627
92_negative_regulator_chr3_134045806_134046006:NRF1_17_b437825	-0.01967627	-0.01967627	-0.01967627	-0.01967627	-0.01967627	-0.01967627	-0.01967627	0.4554392	-0.01967627	-0.01967627	-0.01967627	-0.01967627
92_negative_regulator_chr3_134045806_134046006:NRF1_17_b43839	-0.01967627	-0.01967627	-0.01967627	-0.01967627	-0.01967627	-0.01967627	-0.01967627	-0.01967627	-0.01967627	-0.01967627	-0.01967627	-0.01967627
92_negative_regulator_chr3_134045806_134046006:NRF1_17_b438911	-0.01967627	-0.01967627	-0.01967627	-0.01967627	-0.01967627	-0.01967627	-0.01967627	1.720248	-0.01967627	0.8995381	-0.01967627	-0.01967627
92_negative_regulator_chr3_134045806_134046006:NRF1_17_b439033	-0.01967627	-0.01967627	-0.01967627	-0.01967627	-0.01967627	-0.01967627	-0.01967627	-0.01967627	-0.01967627	-0.01967627	-0.01967627	0.5130006
92_negative_regulator_chr3_134045806_134046006:NRF1_17_b442131	-0.01967627	-0.01967627	-0.01967627	-0.01967627	-0.01967627	-0.01967627	1.399934	-0.01967627	-0.01967627	-0.01967627	-0.01967627	-0.01967627
92_negative_regulator_chr3_134045806_134046006:NRF1_17_b445778	-0.01967627	-0.01967627	-0.01967627	0.8631463	-0.01967627	-0.01967627	-0.01967627	1.541111	1.011133	-0.01967627	-0.01967627	-0.01967627
92_negative_regulator_chr3_134045806_134046006:NRF1_17_b446012	-0.01967627	-0.01967627	-0.01967627	-0.01967627	-0.01967627	-0.01967627	0.4849778	-0.01967627	-0.01967627	-0.01967627	-0.01967627	-0.01967627
92_negative_regulator_chr3_134045806_134046006:NRF1_17_b449859	-0.01967627	-0.01967627	-0.01967627	-0.01967627	-0.01967627	-0.01967627	-0.01967627	-0.01967627	-0.01967627	-0.01967627	-0.01967627	-0.01967627
92_negative_regulator_chr3_134045806_134046006:NRF1_17_b453476	-0.01967627	-0.01967627	-0.01967627	-0.01967627	-0.01967627	-0.01967627	1.154314	-0.01967627	-0.01967627	-0.01967627	-0.01967627	-0.01967627
92_negative_regulator_chr3_134045806_134046006:NRF1_17_b454435	-0.01967627	-0.01967627	-0.01967627	-0.01967627	-0.01967627	-0.01967627	-0.01967627	-0.01967627	-0.01967627	-0.01967627	-0.01967627	-0.01967627
92_negative_regulator_chr3_134045806_134046006:NRF1_17_b456874	-0.01967627	-0.01967627	1.104142	-0.01967627	-0.01967627	-0.01967627	-0.01967627	-0.01967627	-0.01967627	0.8995381	-0.01967627	-0.01967627
92_negative_regulator_chr3_134045806_134046006:NRF1_17_b458218	-0.01967627	-0.01967627	0.8171798	-0.01967627	-0.01967627	-0.01967627	-0.01967627	1.720248	1.433771	-0.01967627	-0.01967627	-0.01967627
92_negative_regulator_chr3_134045806_134046006:NRF1_17_b464777	-0.01967627	1.349138	-0.01967627	-0.01967627	-0.01967627	-0.01967627	0.85812	1.098078	1.237873	-0.01967627	0.4801073	-0.01967627
92_negative_regulator_chr3_134045806_134046006:NRF1_17_b465495	-0.01967627	1.554778	0.4585984	-0.01967627	-0.01967627	-0.01967627	1.154314	2.153536	1.433771	-0.01967627	0.850592	-0.01967627
92_negative_regulator_chr3_134045806_134046006:NRF1_17_b470426	-0.01967627	-0.01967627	-0.01967627	-0.01967627	-0.01967627	-0.01967627	0.85812	-0.01967627	-0.01967627	-0.01967627	-0.01967627	-0.01967627
92_negative_regulator_chr3_134045806_134046006:NRF1_17_b472215	-0.01967627	-0.01967627	-0.01967627	-0.01967627	-0.01967627	-0.01967627	-0.01967627	-0.01967627	-0.01967627	1.456535	-0.01967627	-0.01967627
92_negative_regulator_chr3_134045806_134046006:NRF1_17_b476026	1.349813	-0.01967627	-0.01967627	-0.01967627	-0.01967627	-0.01967627	-0.01967627	0.4554392	-0.01967627	-0.01967627	0.4801073	-0.01967627
92_negative_regulator_chr3_134045806_134046006:NRF1_17_b480598	-0.01967627	-0.01967627	-0.01967627	-0.01967627	-0.01967627	-0.01967627	-0.01967627	-0.01967627	0.7419889	-0.01967627	-0.01967627	-0.01967627
92_negative_regulator_chr3_134045806_134046006:NRF1_17_b481868	-0.01967627	-0.01967627	-0.01967627	-0.01967627	-0.01967627	-0.01967627	-0.01967627	-0.01967627	-0.01967627	-0.01967627	-0.01967627	-0.01967627
92_negative_regulator_chr3_134045806_134046006:NRF1_17_b48386	-0.01967627	-0.01967627	-0.01967627	-0.01967627	-0.01967627	-0.01967627	0.85812	1.098078	-0.01967627	-0.01967627	-0.01967627	1.673221
92_negative_regulator_chr3_134045806_134046006:NRF1_17_b484029	-0.01967627	-0.01967627	-0.01967627	-0.01967627	-0.01967627	-0.01967627	-0.01967627	-0.01967627	1.76024	-0.01967627	1.943061	1.859898
92_negative_regulator_chr3_134045806_134046006:NRF1_17_b488376	-0.01967627	-0.01967627	-0.01967627	-0.01967627	-0.01967627	-0.01967627	0.4849778	-0.01967627	-0.01967627	-0.01967627	-0.01967627	-0.01967627
92_negative_regulator_chr3_134045806_134046006:NRF1_17_b492341	-0.01967627	-0.01967627	-0.01967627	-0.01967627	-0.01967627	-0.01967627	-0.01967627	0.8122488	-0.01967627	-0.01967627	-0.01967627	-0.01967627
92_negative_regulator_chr3_134045806_134046006:NRF1_17_b492850	-0.01967627	-0.01967627	-0.01967627	-0.01967627	-0.01967627	-0.01967627	-0.01967627	-0.01967627	0.7419889	-0.01967627	-0.01967627	-0.01967627
92_negative_regulator_chr3_134045806_134046006:NRF1_17_b493576	-0.01967627	-0.01967627	-0.01967627	-0.01967627	-0.01967627	-0.01967627	-0.01967627	0.8122488	0.7419889	0.8995381	-0.01967627	-0.01967627
92_negative_regulator_chr3_134045806_134046006:NRF1_17_b494005	0.8218105	-0.01967627	-0.01967627	-0.01967627	-0.01967627	-0.01967627	-0.01967627	-0.01967627	-0.01967627	-0.01967627	-0.01967627	-0.01967627
92_negative_regulator_chr3_134045806_134046006:NRF1_17_b499895	-0.01967627	1.73473	-0.01967627	-0.01967627	-0.01967627	-0.01967627	-0.01967627	1.098078	-0.01967627	-0.01967627	-0.01967627	0.5130006
92_negative_regulator_chr3_134045806_134046006:NRF1_17_b49990	-0.01967627	-0.01967627	-0.01967627	-0.01967627	-0.01967627	-0.01967627	-0.01967627	0.8122488	1.433771	1.857383	-0.01967627	-0.01967627
92_negative_regulator_chr3_134045806_134046006:NRF1_17_b500309	-0.01967627	-0.01967627	-0.01967627	-0.01967627	1.393884	-0.01967627	0.4849778	-0.01967627	1.011133	0.8995381	-0.01967627	-0.01967627
92_negative_regulator_chr3_134045806_134046006:NRF1_17_b50495	-0.01967627	-0.01967627	-0.01967627	-0.01967627	-0.01967627	-0.01967627	-0.01967627	0.8122488	-0.01967627	-0.01967627	-0.01967627	1.859898
92_negative_regulator_chr3_134045806_134046006:NRF1_17_b507433	-0.01967627	-0.01967627	-0.01967627	1.800784	-0.01967627	-0.01967627	-0.01967627	-0.01967627	-0.01967627	2.835834	1.389582	-0.01967627
92_negative_regulator_chr3_134045806_134046006:NRF1_17_b512670	-0.01967627	-0.01967627	-0.01967627	-0.01967627	-0.01967627	-0.01967627	-0.01967627	-0.01967627	-0.01967627	-0.01967627	-0.01967627	-0.01967627
92_negative_regulator_chr3_134045806_134046006:NRF1_17_b512887	0.4615688	0.4612564	-0.01967627	-0.01967627	-0.01967627	-0.01967627	-0.01967627	1.098078	1.60622	-0.01967627	1.598566	0.901167
92_negative_regulator_chr3_134045806_134046006:NRF1_17_b515141	-0.01967627	-0.01967627	-0.01967627	-0.01967627	-0.01967627	-0.01967627	-0.01967627	-0.01967627	-0.01967627	1.670836	-0.01967627	-0.01967627
92_negative_regulator_chr3_134045806_134046006:NRF1_17_b515158	-0.01967627	-0.01967627	-0.01967627	-0.01967627	-0.01967627	-0.01967627	0.4849778	-0.01967627	-0.01967627	-0.01967627	-0.01967627	-0.01967627
92_negative_regulator_chr3_134045806_134046006:NRF1_17_b516815	0.4615688	-0.01967627	0.8171798	-0.01967627	-0.01967627	-0.01967627	1.399934	0.8122488	0.7419889	1.204752	-0.01967627	-0.01967627
92_negative_regulator_chr3_134045806_134046006:NRF1_17_b517491	1.349813	-0.01967627	-0.01967627	-0.01967627	-0.01967627	-0.01967627	0.85812	2.023051	-0.01967627	-0.01967627	-0.01967627	-0.01967627
92_negative_regulator_chr3_134045806_134046006:NRF1_17_b517670	-0.01967627	-0.01967627	-0.01967627	-0.01967627	-0.01967627	-0.01967627	-0.01967627	-0.01967627	0.7419889	-0.01967627	-0.01967627	0.5130006
92_negative_regulator_chr3_134045806_134046006:NRF1_17_b518160	1.55551	-0.01967627	-0.01967627	-0.01967627	-0.01967627	-0.01967627	-0.01967627	1.541111	-0.01967627	-0.01967627	1.598566	-0.01967627
92_negative_regulator_chr3_134045806_134046006:NRF1_17_b528289	-0.01967627	-0.01967627	-0.01967627	-0.01967627	-0.01967627	-0.01967627	-0.01967627	-0.01967627	-0.01967627	-0.01967627	-0.01967627	-0.01967627
92_negative_regulator_chr3_134045806_134046006:NRF1_17_b528290	-0.01967627	-0.01967627	-0.01967627	-0.01967627	-0.01967627	-0.01967627	-0.01967627	-0.01967627	-0.01967627	-0.01967627	-0.01967627	-0.01967627
92_negative_regulator_chr3_134045806_134046006:NRF1_17_b528562	0.4615688	-0.01967627	-0.01967627	-0.01967627	-0.01967627	-0.01967627	0.85812	-0.01967627	-0.01967627	-0.01967627	-0.01967627	-0.01967627
92_negative_regulator_chr3_134045806_134046006:NRF1_17_b529527	-0.01967627	-0.01967627	-0.01967627	-0.01967627	-0.01967627	-0.01967627	-0.01967627	-0.01967627	-0.01967627	-0.01967627	-0.01967627	-0.01967627
92_negative_regulator_chr3_134045806_134046006:NRF1_17_b531833	-0.01967627	-0.01967627	-0.01967627	-0.01967627	-0.01967627	-0.01967627	-0.01967627	-0.01967627	-0.01967627	-0.01967627	-0.01967627	-0.01967627
92_negative_regulator_chr3_134045806_134046006:NRF1_17_b535134	-0.01967627	-0.01967627	0.8171798	-0.01967627	-0.01967627	-0.01967627	0.85812	1.541111	3.257279	-0.01967627	-0.01967627	-0.01967627
92_negative_regulator_chr3_134045806_134046006:NRF1_17_b537307	-0.01967627	-0.01967627	-0.01967627	-0.01967627	-0.01967627	-0.01967627	-0.01967627	0.4554392	2.351235	1.204752	-0.01967627	-0.01967627
92_negative_regulator_chr3_134045806_134046006:NRF1_17_b540498	0.4615688	-0.01967627	-0.01967627	-0.01967627	-0.01967627	-0.01967627	-0.01967627	-0.01967627	0.4108479	-0.01967627	-0.01967627	0.901167
92_negative_regulator_chr3_134045806_134046006:NRF1_17_b542049	-0.01967627	-0.01967627	-0.01967627	-0.01967627	-0.01967627	-0.01967627	1.154314	-0.01967627	0.7419889	-0.01967627	-0.01967627	-0.01967627
92_negative_regulator_chr3_134045806_134046006:NRF1_17_b545136	-0.01967627	1.554778	-0.01967627	-0.01967627	-0.01967627	-0.01967627	-0.01967627	-0.01967627	0.7419889	1.456535	-0.01967627	2.747118
92_negative_regulator_chr3_134045806_134046006:NRF1_17_b545925	-0.01967627	0.8213237	-0.01967627	-0.01967627	-0.01967627	-0.01967627	-0.01967627	-0.01967627	1.433771	-0.01967627	1.389582	-0.01967627
92_negative_regulator_chr3_134045806_134046006:NRF1_17_b552320	-0.01967627	-0.01967627	-0.01967627	-0.01967627	-0.01967627	-0.01967627	-0.01967627	-0.01967627	-0.01967627	-0.01967627	-0.01967627	-0.01967627
92_negative_regulator_chr3_134045806_134046006:NRF1_17_b552569	-0.01967627	-0.01967627	-0.01967627	-0.01967627	-0.01967627	1.356438	-0.01967627	-0.01967627	-0.01967627	-0.01967627	-0.01967627	-0.01967627
92_negative_regulator_chr3_134045806_134046006:NRF1_17_b555133	-0.01967627	-0.01967627	-0.01967627	0.4882348	-0.01967627	-0.01967627	1.399934	-0.01967627	-0.01967627	-0.01967627	-0.01967627	-0.01967627
92_negative_regulator_chr3_134045806_134046006:NRF1_17_b556086	-0.01967627	-0.01967627	-0.01967627	-0.01967627	-0.01967627	-0.01967627	1.399934	1.336534	-0.01967627	-0.01967627	-0.01967627	-0.01967627
92_negative_regulator_chr3_134045806_134046006:NRF1_17_b557155	-0.01967627	-0.01967627	-0.01967627	-0.01967627	-0.01967627	-0.01967627	-0.01967627	0.4554392	1.237873	-0.01967627	1.145113	-0.01967627
92_negative_regulator_chr3_134045806_134046006:NRF1_17_b56032	-0.01967627	-0.01967627	-0.01967627	-0.01967627	-0.01967627	-0.01967627	-0.01967627	-0.01967627	-0.01967627	-0.01967627	-0.01967627	-0.01967627
92_negative_regulator_chr3_134045806_134046006:NRF1_17_b560524	-0.01967627	-0.01967627	-0.01967627	-0.01967627	-0.01967627	-0.01967627	-0.01967627	-0.01967627	-0.01967627	-0.01967627	-0.01967627	-0.01967627
92_negative_regulator_chr3_134045806_134046006:NRF1_17_b562367	-0.01967627	-0.01967627	-0.01967627	-0.01967627	-0.01967627	-0.01967627	-0.01967627	-0.01967627	1.011133	-0.01967627	-0.01967627	1.458748
92_negative_regulator_chr3_134045806_134046006:NRF1_17_b562422	-0.01967627	-0.01967627	-0.01967627	-0.01967627	-0.01967627	-0.01967627	-0.01967627	-0.01967627	-0.01967627	-0.01967627	-0.01967627	-0.01967627
92_negative_regulator_chr3_134045806_134046006:NRF1_17_b562765	-0.01967627	-0.01967627	-0.01967627	-0.01967627	-0.01967627	-0.01967627	0.85812	0.4554392	-0.01967627	-0.01967627	-0.01967627	1.206729
92_negative_regulator_chr3_134045806_134046006:NRF1_17_b565324	-0.01967627	-0.01967627	-0.01967627	-0.01967627	-0.01967627	-0.01967627	0.4849778	-0.01967627	1.237873	-0.01967627	-0.01967627	3.006375
92_negative_regulator_chr3_134045806_134046006:NRF1_17_b568591	-0.01967627	-0.01967627	-0.01967627	-0.01967627	-0.01967627	2.299135	0.85812	1.336534	0.4108479	-0.01967627	1.598566	-0.01967627
92_negative_regulator_chr3_134045806_134046006:NRF1_17_b59161	-0.01967627	-0.01967627	-0.01967627	-0.01967627	-0.01967627	-0.01967627	-0.01967627	-0.01967627	-0.01967627	-0.01967627	-0.01967627	-0.01967627
92_negative_regulator_chr3_134045806_134046006:NRF1_17_b61727	-0.01967627	-0.01967627	-0.01967627	0.8631463	-0.01967627	-0.01967627	1.154314	-0.01967627	1.011133	-0.01967627	-0.01967627	-0.01967627
92_negative_regulator_chr3_134045806_134046006:NRF1_17_b61768	-0.01967627	-0.01967627	-0.01967627	-0.01967627	-0.01967627	-0.01967627	-0.01967627	-0.01967627	-0.01967627	-0.01967627	-0.01967627	-0.01967627
92_negative_regulator_chr3_134045806_134046006:NRF1_17_b64994	-0.01967627	-0.01967627	-0.01967627	-0.01967627	-0.01967627	-0.01967627	-0.01967627	-0.01967627	-0.01967627	-0.01967627	-0.01967627	-0.01967627
92_negative_regulator_chr3_134045806_134046006:NRF1_17_b67273	-0.01967627	-0.01967627	-0.01967627	-0.01967627	-0.01967627	-0.01967627	-0.01967627	-0.01967627	0.7419889	-0.01967627	-0.01967627	-0.01967627
92_negative_regulator_chr3_134045806_134046006:NRF1_17_b73761	-0.01967627	-0.01967627	-0.01967627	-0.01967627	-0.01967627	-0.01967627	-0.01967627	-0.01967627	1.011133	-0.01967627	-0.01967627	-0.01967627
92_negative_regulator_chr3_134045806_134046006:NRF1_17_b76056	-0.01967627	-0.01967627	-0.01967627	-0.01967627	-0.01967627	-0.01967627	-0.01967627	-0.01967627	-0.01967627	-0.01967627	-0.01967627	-0.01967627
92_negative_regulator_chr3_134045806_134046006:NRF1_17_b82048	1.349813	-0.01967627	-0.01967627	-0.01967627	-0.01967627	-0.01967627	1.399934	-0.01967627	-0.01967627	-0.01967627	-0.01967627	-0.01967627
92_negative_regulator_chr3_134045806_134046006:NRF1_17_b82888	-0.01967627	-0.01967627	-0.01967627	-0.01967627	0.8537184	-0.01967627	1.792904	0.8122488	1.237873	1.456535	-0.01967627	0.901167
92_negative_regulator_chr3_134045806_134046006:NRF1_17_b82967	-0.01967627	-0.01967627	-0.01967627	-0.01967627	-0.01967627	-0.01967627	-0.01967627	-0.01967627	-0.01967627	-0.01967627	-0.01967627	-0.01967627
92_negative_regulator_chr3_134045806_134046006:NRF1_17_b83563	-0.01967627	-0.01967627	-0.01967627	-0.01967627	-0.01967627	-0.01967627	1.609758	1.098078	0.4108479	-0.01967627	-0.01967627	-0.01967627
92_negative_regulator_chr3_134045806_134046006:NRF1_17_b84592	-0.01967627	-0.01967627	-0.01967627	-0.01967627	-0.01967627	-0.01967627	-0.01967627	0.4554392	-0.01967627	-0.01967627	-0.01967627	-0.01967627
92_negative_regulator_chr3_134045806_134046006:NRF1_17_b86767	-0.01967627	0.4612564	-0.01967627	-0.01967627	-0.01967627	-0.01967627	-0.01967627	-0.01967627	1.011133	-0.01967627	-0.01967627	-0.01967627
92_negative_regulator_chr3_134045806_134046006:NRF1_17_b87205	-0.01967627	-0.01967627	-0.01967627	-0.01967627	-0.01967627	-0.01967627	-0.01967627	-0.01967627	-0.01967627	-0.01967627	-0.01967627	-0.01967627
92_negative_regulator_chr3_134045806_134046006:NRF1_17_b89453	-0.01967627	-0.01967627	-0.01967627	-0.01967627	-0.01967627	-0.01967627	1.609758	0.4554392	0.7419889	-0.01967627	-0.01967627	-0.01967627
92_negative_regulator_chr3_134045806_134046006:NRF1_17_b93286	-0.01967627	-0.01967627	-0.01967627	-0.01967627	-0.01967627	-0.01967627	1.154314	-0.01967627	-0.01967627	-0.01967627	-0.01967627	-0.01967627
92_negative_regulator_chr3_134045806_134046006:NRF1_17_b94747	-0.01967627	-0.01967627	-0.01967627	-0.01967627	-0.01967627	-0.01967627	-0.01967627	-0.01967627	-0.01967627	-0.01967627	-0.01967627	-0.01967627
92_negative_regulator_chr3_134045806_134046006:NRF1_17_b96911	-0.01967627	-0.01967627	-0.01967627	-0.01967627	-0.01967627	-0.01967627	-0.01967627	0.4554392	-0.01967627	-0.01967627	-0.01967627	-0.01967627
92_negative_regulator_chr3_134045806_134046006:NRF1_17_b98345	0.8218105	-0.01967627	-0.01967627	-0.01967627	-0.01967627	-0.01967627	0.4849778	-0.01967627	-0.01967627	-0.01967627	-0.01967627	-0.01967627
92_negative_regulator_chr3_134045806_134046006:SP1_18_b104793	-0.01967627	-0.01967627	-0.01967627	-0.01967627	-0.01967627	-0.01967627	-0.01967627	-0.01967627	1.011133	-0.01967627	-0.01967627	-0.01967627
92_negative_regulator_chr3_134045806_134046006:SP1_18_b104864	-0.01967627	-0.01967627	-0.01967627	-0.01967627	-0.01967627	-0.01967627	1.609758	-0.01967627	-0.01967627	-0.01967627	-0.01967627	-0.01967627
92_negative_regulator_chr3_134045806_134046006:SP1_18_b105504	-0.01967627	-0.01967627	-0.01967627	-0.01967627	-0.01967627	-0.01967627	-0.01967627	-0.01967627	0.4108479	-0.01967627	-0.01967627	-0.01967627
92_negative_regulator_chr3_134045806_134046006:SP1_18_b106172	1.735505	-0.01967627	-0.01967627	-0.01967627	-0.01967627	-0.01967627	-0.01967627	0.8122488	-0.01967627	-0.01967627	-0.01967627	-0.01967627
92_negative_regulator_chr3_134045806_134046006:SP1_18_b10691	-0.01967627	-0.01967627	1.728124	-0.01967627	-0.01967627	-0.01967627	-0.01967627	1.098078	2.026294	-0.01967627	0.4801073	-0.01967627
92_negative_regulator_chr3_134045806_134046006:SP1_18_b10794	-0.01967627	-0.01967627	-0.01967627	-0.01967627	-0.01967627	-0.01967627	-0.01967627	0.8122488	1.60622	-0.01967627	2.088685	-0.01967627
92_negative_regulator_chr3_134045806_134046006:SP1_18_b111769	-0.01967627	-0.01967627	-0.01967627	-0.01967627	-0.01967627	-0.01967627	-0.01967627	-0.01967627	-0.01967627	-0.01967627	-0.01967627	-0.01967627
92_negative_regulator_chr3_134045806_134046006:SP1_18_b112362	-0.01967627	-0.01967627	-0.01967627	-0.01967627	-0.01967627	-0.01967627	-0.01967627	-0.01967627	-0.01967627	-0.01967627	-0.01967627	-0.01967627
92_negative_regulator_chr3_134045806_134046006:SP1_18_b116832	-0.01967627	-0.01967627	-0.01967627	-0.01967627	-0.01967627	-0.01967627	1.154314	-0.01967627	-0.01967627	-0.01967627	-0.01967627	-0.01967627
92_negative_regulator_chr3_134045806_134046006:SP1_18_b124239	1.109833	-0.01967627	-0.01967627	-0.01967627	-0.01967627	-0.01967627	-0.01967627	1.098078	1.011133	-0.01967627	-0.01967627	-0.01967627
92_negative_regulator_chr3_134045806_134046006:SP1_18_b124598	-0.01967627	-0.01967627	-0.01967627	-0.01967627	-0.01967627	-0.01967627	-0.01967627	-0.01967627	-0.01967627	-0.01967627	-0.01967627	-0.01967627
92_negative_regulator_chr3_134045806_134046006:SP1_18_b126995	-0.01967627	-0.01967627	-0.01967627	-0.01967627	-0.01967627	-0.01967627	-0.01967627	2.023051	-0.01967627	-0.01967627	-0.01967627	-0.01967627
92_negative_regulator_chr3_134045806_134046006:SP1_18_b12756	-0.01967627	-0.01967627	-0.01967627	-0.01967627	-0.01967627	-0.01967627	-0.01967627	0.8122488	-0.01967627	-0.01967627	-0.01967627	-0.01967627
92_negative_regulator_chr3_134045806_134046006:SP1_18_b12757	-0.01967627	-0.01967627	-0.01967627	-0.01967627	-0.01967627	-0.01967627	-0.01967627	-0.01967627	-0.01967627	-0.01967627	-0.01967627	-0.01967627
92_negative_regulator_chr3_134045806_134046006:SP1_18_b130085	-0.01967627	-0.01967627	-0.01967627	-0.01967627	-0.01967627	-0.01967627	-0.01967627	-0.01967627	-0.01967627	-0.01967627	-0.01967627	-0.01967627
92_negative_regulator_chr3_134045806_134046006:SP1_18_b131448	-0.01967627	-0.01967627	-0.01967627	-0.01967627	-0.01967627	-0.01967627	-0.01967627	-0.01967627	0.7419889	-0.01967627	-0.01967627	-0.01967627
92_negative_regulator_chr3_134045806_134046006:SP1_18_b135847	-0.01967627	-0.01967627	-0.01967627	-0.01967627	-0.01967627	-0.01967627	0.4849778	-0.01967627	-0.01967627	-0.01967627	-0.01967627	-0.01967627
92_negative_regulator_chr3_134045806_134046006:SP1_18_b137466	-0.01967627	-0.01967627	-0.01967627	-0.01967627	-0.01967627	-0.01967627	1.399934	0.4554392	0.4108479	-0.01967627	0.850592	-0.01967627
92_negative_regulator_chr3_134045806_134046006:SP1_18_b142831	-0.01967627	-0.01967627	-0.01967627	-0.01967627	-0.01967627	-0.01967627	-0.01967627	1.098078	-0.01967627	-0.01967627	-0.01967627	-0.01967627
92_negative_regulator_chr3_134045806_134046006:SP1_18_b143927	1.349813	1.109235	-0.01967627	-0.01967627	1.948189	-0.01967627	-0.01967627	0.8122488	-0.01967627	1.204752	1.389582	-0.01967627
92_negative_regulator_chr3_134045806_134046006:SP1_18_b144086	-0.01967627	-0.01967627	-0.01967627	-0.01967627	-0.01967627	-0.01967627	-0.01967627	0.8122488	-0.01967627	-0.01967627	-0.01967627	-0.01967627
92_negative_regulator_chr3_134045806_134046006:SP1_18_b146377	-0.01967627	-0.01967627	-0.01967627	-0.01967627	-0.01967627	-0.01967627	-0.01967627	-0.01967627	-0.01967627	-0.01967627	-0.01967627	-0.01967627
92_negative_regulator_chr3_134045806_134046006:SP1_18_b148414	-0.01967627	-0.01967627	-0.01967627	-0.01967627	-0.01967627	-0.01967627	-0.01967627	-0.01967627	-0.01967627	-0.01967627	-0.01967627	-0.01967627
92_negative_regulator_chr3_134045806_134046006:SP1_18_b148747	-0.01967627	-0.01967627	-0.01967627	-0.01967627	-0.01967627	-0.01967627	-0.01967627	1.879579	-0.01967627	-0.01967627	-0.01967627	-0.01967627
92_negative_regulator_chr3_134045806_134046006:SP1_18_b149467	-0.01967627	-0.01967627	-0.01967627	-0.01967627	-0.01967627	-0.01967627	-0.01967627	0.4554392	-0.01967627	-0.01967627	-0.01967627	-0.01967627
92_negative_regulator_chr3_134045806_134046006:SP1_18_b149888	-0.01967627	-0.01967627	-0.01967627	-0.01967627	-0.01967627	-0.01967627	0.4849778	1.336534	-0.01967627	-0.01967627	-0.01967627	-0.01967627
92_negative_regulator_chr3_134045806_134046006:SP1_18_b151307	-0.01967627	-0.01967627	-0.01967627	-0.01967627	-0.01967627	-0.01967627	-0.01967627	-0.01967627	0.4108479	-0.01967627	-0.01967627	-0.01967627
92_negative_regulator_chr3_134045806_134046006:SP1_18_b151327	1.109833	-0.01967627	-0.01967627	-0.01967627	-0.01967627	-0.01967627	1.792904	1.098078	0.4108479	1.670836	-0.01967627	-0.01967627
92_negative_regulator_chr3_134045806_134046006:SP1_18_b152094	-0.01967627	-0.01967627	-0.01967627	-0.01967627	-0.01967627	-0.01967627	-0.01967627	1.336534	1.237873	-0.01967627	-0.01967627	-0.01967627
92_negative_regulator_chr3_134045806_134046006:SP1_18_b154441	-0.01967627	-0.01967627	-0.01967627	-0.01967627	-0.01967627	-0.01967627	-0.01967627	-0.01967627	1.011133	-0.01967627	-0.01967627	-0.01967627
92_negative_regulator_chr3_134045806_134046006:SP1_18_b154861	-0.01967627	-0.01967627	-0.01967627	-0.01967627	-0.01967627	-0.01967627	-0.01967627	-0.01967627	-0.01967627	-0.01967627	-0.01967627	-0.01967627
92_negative_regulator_chr3_134045806_134046006:SP1_18_b161099	-0.01967627	-0.01967627	-0.01967627	-0.01967627	-0.01967627	-0.01967627	-0.01967627	-0.01967627	0.7419889	-0.01967627	-0.01967627	-0.01967627
92_negative_regulator_chr3_134045806_134046006:SP1_18_b161611	1.55551	-0.01967627	-0.01967627	-0.01967627	-0.01967627	-0.01967627	-0.01967627	-0.01967627	-0.01967627	-0.01967627	-0.01967627	-0.01967627
92_negative_regulator_chr3_134045806_134046006:SP1_18_b162130	-0.01967627	-0.01967627	-0.01967627	-0.01967627	-0.01967627	-0.01967627	0.85812	-0.01967627	1.237873	-0.01967627	-0.01967627	1.458748
92_negative_regulator_chr3_134045806_134046006:SP1_18_b162225	-0.01967627	-0.01967627	1.104142	-0.01967627	-0.01967627	-0.01967627	-0.01967627	1.098078	-0.01967627	-0.01967627	-0.01967627	-0.01967627
92_negative_regulator_chr3_134045806_134046006:SP1_18_b165016	-0.01967627	-0.01967627	1.548542	-0.01967627	-0.01967627	-0.01967627	-0.01967627	1.541111	-0.01967627	-0.01967627	-0.01967627	-0.01967627
92_negative_regulator_chr3_134045806_134046006:SP1_18_b165314	-0.01967627	1.554778	-0.01967627	-0.01967627	-0.01967627	-0.01967627	-0.01967627	3.555736	1.76024	-0.01967627	-0.01967627	-0.01967627
92_negative_regulator_chr3_134045806_134046006:SP1_18_b168818	-0.01967627	-0.01967627	-0.01967627	-0.01967627	-0.01967627	-0.01967627	0.4849778	1.879579	1.433771	-0.01967627	1.145113	-0.01967627
92_negative_regulator_chr3_134045806_134046006:SP1_18_b170474	1.349813	1.109235	0.8171798	1.800784	-0.01967627	-0.01967627	2.234025	1.879579	0.4108479	1.204752	-0.01967627	1.458748
92_negative_regulator_chr3_134045806_134046006:SP1_18_b170879	-0.01967627	0.4612564	-0.01967627	-0.01967627	-0.01967627	-0.01967627	-0.01967627	-0.01967627	-0.01967627	-0.01967627	-0.01967627	-0.01967627
92_negative_regulator_chr3_134045806_134046006:SP1_18_b172274	-0.01967627	-0.01967627	-0.01967627	-0.01967627	-0.01967627	-0.01967627	-0.01967627	-0.01967627	-0.01967627	-0.01967627	-0.01967627	-0.01967627
92_negative_regulator_chr3_134045806_134046006:SP1_18_b173317	-0.01967627	-0.01967627	-0.01967627	-0.01967627	-0.01967627	-0.01967627	-0.01967627	1.879579	-0.01967627	1.204752	-0.01967627	1.673221
92_negative_regulator_chr3_134045806_134046006:SP1_18_b174848	-0.01967627	-0.01967627	-0.01967627	-0.01967627	-0.01967627	-0.01967627	-0.01967627	-0.01967627	-0.01967627	-0.01967627	1.389582	-0.01967627
92_negative_regulator_chr3_134045806_134046006:SP1_18_b175027	-0.01967627	-0.01967627	-0.01967627	-0.01967627	-0.01967627	-0.01967627	0.85812	1.098078	1.011133	-0.01967627	-0.01967627	-0.01967627
92_negative_regulator_chr3_134045806_134046006:SP1_18_b176733	-0.01967627	-0.01967627	-0.01967627	-0.01967627	-0.01967627	-0.01967627	-0.01967627	1.720248	1.433771	-0.01967627	-0.01967627	0.5130006
92_negative_regulator_chr3_134045806_134046006:SP1_18_b177155	-0.01967627	-0.01967627	-0.01967627	-0.01967627	-0.01967627	-0.01967627	1.609758	1.541111	0.4108479	-0.01967627	-0.01967627	-0.01967627
92_negative_regulator_chr3_134045806_134046006:SP1_18_b182250	-0.01967627	0.8213237	-0.01967627	-0.01967627	-0.01967627	-0.01967627	0.85812	-0.01967627	1.433771	-0.01967627	-0.01967627	-0.01967627
92_negative_regulator_chr3_134045806_134046006:SP1_18_b184247	-0.01967627	-0.01967627	-0.01967627	-0.01967627	-0.01967627	-0.01967627	0.85812	0.8122488	-0.01967627	-0.01967627	-0.01967627	-0.01967627
92_negative_regulator_chr3_134045806_134046006:SP1_18_b186151	-0.01967627	-0.01967627	2.495562	-0.01967627	-0.01967627	-0.01967627	-0.01967627	-0.01967627	2.026294	-0.01967627	-0.01967627	0.5130006
92_negative_regulator_chr3_134045806_134046006:SP1_18_b190054	-0.01967627	-0.01967627	-0.01967627	-0.01967627	-0.01967627	1.356438	0.85812	-0.01967627	1.76024	-0.01967627	1.389582	-0.01967627
92_negative_regulator_chr3_134045806_134046006:SP1_18_b190434	-0.01967627	0.4612564	-0.01967627	-0.01967627	-0.01967627	-0.01967627	-0.01967627	0.4554392	-0.01967627	-0.01967627	-0.01967627	-0.01967627
92_negative_regulator_chr3_134045806_134046006:SP1_18_b192354	-0.01967627	-0.01967627	-0.01967627	-0.01967627	-0.01967627	-0.01967627	-0.01967627	1.720248	-0.01967627	-0.01967627	-0.01967627	-0.01967627
92_negative_regulator_chr3_134045806_134046006:SP1_18_b198099	-0.01967627	-0.01967627	-0.01967627	0.8631463	-0.01967627	-0.01967627	1.399934	1.879579	0.4108479	-0.01967627	-0.01967627	1.206729
92_negative_regulator_chr3_134045806_134046006:SP1_18_b199494	-0.01967627	-0.01967627	-0.01967627	-0.01967627	-0.01967627	-0.01967627	0.4849778	1.541111	-0.01967627	-0.01967627	-0.01967627	1.458748
92_negative_regulator_chr3_134045806_134046006:SP1_18_b200975	-0.01967627	-0.01967627	-0.01967627	-0.01967627	-0.01967627	-0.01967627	-0.01967627	-0.01967627	-0.01967627	-0.01967627	-0.01967627	-0.01967627
92_negative_regulator_chr3_134045806_134046006:SP1_18_b203774	-0.01967627	2.854202	-0.01967627	0.8631463	-0.01967627	-0.01967627	0.85812	2.153536	-0.01967627	-0.01967627	-0.01967627	-0.01967627
92_negative_regulator_chr3_134045806_134046006:SP1_18_b205437	-0.01967627	-0.01967627	-0.01967627	-0.01967627	-0.01967627	-0.01967627	-0.01967627	-0.01967627	0.4108479	-0.01967627	-0.01967627	-0.01967627
92_negative_regulator_chr3_134045806_134046006:SP1_18_b205739	-0.01967627	-0.01967627	-0.01967627	-0.01967627	-0.01967627	-0.01967627	-0.01967627	1.098078	-0.01967627	-0.01967627	-0.01967627	-0.01967627
92_negative_regulator_chr3_134045806_134046006:SP1_18_b205815	0.4615688	-0.01967627	-0.01967627	1.160452	-0.01967627	2.299135	0.4849778	1.541111	2.142931	-0.01967627	1.598566	1.673221
92_negative_regulator_chr3_134045806_134046006:SP1_18_b207366	-0.01967627	-0.01967627	2.591495	-0.01967627	-0.01967627	1.115703	1.609758	1.541111	2.445097	-0.01967627	2.088685	-0.01967627
92_negative_regulator_chr3_134045806_134046006:SP1_18_b207504	-0.01967627	-0.01967627	-0.01967627	-0.01967627	-0.01967627	-0.01967627	-0.01967627	-0.01967627	0.4108479	-0.01967627	-0.01967627	1.206729
92_negative_regulator_chr3_134045806_134046006:SP1_18_b208029	-0.01967627	-0.01967627	-0.01967627	-0.01967627	-0.01967627	-0.01967627	-0.01967627	-0.01967627	-0.01967627	-0.01967627	-0.01967627	-0.01967627
92_negative_regulator_chr3_134045806_134046006:SP1_18_b208564	0.4615688	-0.01967627	-0.01967627	-0.01967627	-0.01967627	-0.01967627	-0.01967627	-0.01967627	0.7419889	-0.01967627	-0.01967627	-0.01967627
92_negative_regulator_chr3_134045806_134046006:SP1_18_b208801	0.4615688	-0.01967627	-0.01967627	0.4882348	-0.01967627	-0.01967627	-0.01967627	0.8122488	0.7419889	-0.01967627	-0.01967627	-0.01967627
92_negative_regulator_chr3_134045806_134046006:SP1_18_b214779	-0.01967627	-0.01967627	-0.01967627	-0.01967627	-0.01967627	-0.01967627	-0.01967627	-0.01967627	-0.01967627	-0.01967627	-0.01967627	0.5130006
92_negative_regulator_chr3_134045806_134046006:SP1_18_b214817	0.8218105	-0.01967627	-0.01967627	-0.01967627	-0.01967627	-0.01967627	-0.01967627	1.879579	1.011133	0.8995381	-0.01967627	1.206729
92_negative_regulator_chr3_134045806_134046006:SP1_18_b216116	-0.01967627	-0.01967627	-0.01967627	-0.01967627	1.948189	-0.01967627	0.4849778	0.4554392	2.026294	-0.01967627	-0.01967627	0.5130006
92_negative_regulator_chr3_134045806_134046006:SP1_18_b218189	-0.01967627	-0.01967627	-0.01967627	-0.01967627	-0.01967627	-0.01967627	-0.01967627	-0.01967627	0.7419889	-0.01967627	-0.01967627	-0.01967627
92_negative_regulator_chr3_134045806_134046006:SP1_18_b221740	-0.01967627	-0.01967627	-0.01967627	-0.01967627	-0.01967627	-0.01967627	-0.01967627	-0.01967627	1.011133	-0.01967627	-0.01967627	-0.01967627
92_negative_regulator_chr3_134045806_134046006:SP1_18_b225706	0.8218105	-0.01967627	-0.01967627	-0.01967627	-0.01967627	-0.01967627	-0.01967627	-0.01967627	1.899391	-0.01967627	-0.01967627	-0.01967627
92_negative_regulator_chr3_134045806_134046006:SP1_18_b226315	-0.01967627	-0.01967627	-0.01967627	-0.01967627	-0.01967627	-0.01967627	-0.01967627	-0.01967627	-0.01967627	-0.01967627	-0.01967627	-0.01967627
92_negative_regulator_chr3_134045806_134046006:SP1_18_b228843	1.349813	-0.01967627	-0.01967627	-0.01967627	-0.01967627	-0.01967627	0.4849778	0.4554392	-0.01967627	-0.01967627	-0.01967627	-0.01967627
92_negative_regulator_chr3_134045806_134046006:SP1_18_b230589	1.349813	-0.01967627	-0.01967627	-0.01967627	-0.01967627	-0.01967627	-0.01967627	0.4554392	1.011133	1.456535	-0.01967627	1.206729
92_negative_regulator_chr3_134045806_134046006:SP1_18_b230914	-0.01967627	-0.01967627	-0.01967627	-0.01967627	-0.01967627	-0.01967627	-0.01967627	0.8122488	-0.01967627	-0.01967627	-0.01967627	-0.01967627
92_negative_regulator_chr3_134045806_134046006:SP1_18_b233161	-0.01967627	0.4612564	-0.01967627	-0.01967627	-0.01967627	-0.01967627	-0.01967627	-0.01967627	-0.01967627	-0.01967627	-0.01967627	-0.01967627
92_negative_regulator_chr3_134045806_134046006:SP1_18_b236395	-0.01967627	-0.01967627	-0.01967627	-0.01967627	-0.01967627	-0.01967627	-0.01967627	-0.01967627	-0.01967627	-0.01967627	-0.01967627	-0.01967627
92_negative_regulator_chr3_134045806_134046006:SP1_18_b236440	-0.01967627	-0.01967627	-0.01967627	-0.01967627	1.148935	-0.01967627	2.355455	0.4554392	-0.01967627	-0.01967627	-0.01967627	-0.01967627
92_negative_regulator_chr3_134045806_134046006:SP1_18_b237072	-0.01967627	-0.01967627	-0.01967627	-0.01967627	-0.01967627	1.903453	-0.01967627	1.720248	-0.01967627	-0.01967627	-0.01967627	2.430838
92_negative_regulator_chr3_134045806_134046006:SP1_18_b237476	0.4615688	-0.01967627	2.495562	-0.01967627	-0.01967627	-0.01967627	0.85812	1.098078	1.60622	-0.01967627	-0.01967627	-0.01967627
92_negative_regulator_chr3_134045806_134046006:SP1_18_b237948	-0.01967627	-0.01967627	-0.01967627	-0.01967627	-0.01967627	-0.01967627	-0.01967627	-0.01967627	-0.01967627	-0.01967627	-0.01967627	-0.01967627
92_negative_regulator_chr3_134045806_134046006:SP1_18_b239068	-0.01967627	-0.01967627	-0.01967627	-0.01967627	-0.01967627	-0.01967627	-0.01967627	-0.01967627	0.7419889	2.305101	-0.01967627	-0.01967627
92_negative_regulator_chr3_134045806_134046006:SP1_18_b239428	-0.01967627	-0.01967627	-0.01967627	-0.01967627	-0.01967627	-0.01967627	-0.01967627	-0.01967627	2.972088	-0.01967627	-0.01967627	0.901167
92_negative_regulator_chr3_134045806_134046006:SP1_18_b239761	-0.01967627	-0.01967627	-0.01967627	-0.01967627	-0.01967627	-0.01967627	-0.01967627	-0.01967627	-0.01967627	-0.01967627	-0.01967627	-0.01967627
92_negative_regulator_chr3_134045806_134046006:SP1_18_b240283	-0.01967627	-0.01967627	-0.01967627	1.800784	-0.01967627	-0.01967627	-0.01967627	-0.01967627	-0.01967627	-0.01967627	-0.01967627	-0.01967627
92_negative_regulator_chr3_134045806_134046006:SP1_18_b24364	-0.01967627	-0.01967627	-0.01967627	-0.01967627	-0.01967627	-0.01967627	-0.01967627	-0.01967627	-0.01967627	-0.01967627	-0.01967627	-0.01967627
92_negative_regulator_chr3_134045806_134046006:SP1_18_b243741	-0.01967627	-0.01967627	-0.01967627	-0.01967627	-0.01967627	-0.01967627	-0.01967627	-0.01967627	-0.01967627	-0.01967627	-0.01967627	-0.01967627
92_negative_regulator_chr3_134045806_134046006:SP1_18_b245970	-0.01967627	-0.01967627	-0.01967627	-0.01967627	-0.01967627	-0.01967627	-0.01967627	-0.01967627	0.4108479	-0.01967627	-0.01967627	-0.01967627
92_negative_regulator_chr3_134045806_134046006:SP1_18_b246262	-0.01967627	-0.01967627	-0.01967627	-0.01967627	1.393884	-0.01967627	0.4849778	0.4554392	-0.01967627	-0.01967627	-0.01967627	-0.01967627
92_negative_regulator_chr3_134045806_134046006:SP1_18_b246537	-0.01967627	-0.01967627	-0.01967627	-0.01967627	-0.01967627	-0.01967627	-0.01967627	-0.01967627	1.011133	1.456535	-0.01967627	-0.01967627
92_negative_regulator_chr3_134045806_134046006:SP1_18_b249104	-0.01967627	-0.01967627	-0.01967627	-0.01967627	-0.01967627	-0.01967627	0.4849778	-0.01967627	0.7419889	-0.01967627	-0.01967627	-0.01967627
92_negative_regulator_chr3_134045806_134046006:SP1_18_b250527	-0.01967627	-0.01967627	-0.01967627	-0.01967627	-0.01967627	-0.01967627	-0.01967627	-0.01967627	-0.01967627	-0.01967627	-0.01967627	-0.01967627
92_negative_regulator_chr3_134045806_134046006:SP1_18_b252296	-0.01967627	-0.01967627	-0.01967627	1.160452	-0.01967627	-0.01967627	1.154314	0.8122488	0.7419889	-0.01967627	-0.01967627	-0.01967627
92_negative_regulator_chr3_134045806_134046006:SP1_18_b253873	-0.01967627	-0.01967627	-0.01967627	-0.01967627	-0.01967627	-0.01967627	-0.01967627	1.879579	1.433771	-0.01967627	-0.01967627	-0.01967627
92_negative_regulator_chr3_134045806_134046006:SP1_18_b255397	-0.01967627	-0.01967627	-0.01967627	-0.01967627	-0.01967627	-0.01967627	-0.01967627	-0.01967627	-0.01967627	-0.01967627	-0.01967627	-0.01967627
92_negative_regulator_chr3_134045806_134046006:SP1_18_b255400	-0.01967627	3.574643	-0.01967627	-0.01967627	1.393884	0.8265899	-0.01967627	-0.01967627	1.237873	-0.01967627	-0.01967627	-0.01967627
92_negative_regulator_chr3_134045806_134046006:SP1_18_b256149	-0.01967627	-0.01967627	-0.01967627	-0.01967627	-0.01967627	-0.01967627	-0.01967627	-0.01967627	0.7419889	-0.01967627	-0.01967627	1.206729
92_negative_regulator_chr3_134045806_134046006:SP1_18_b25743	1.349813	-0.01967627	-0.01967627	-0.01967627	-0.01967627	-0.01967627	-0.01967627	-0.01967627	1.237873	-0.01967627	-0.01967627	-0.01967627
92_negative_regulator_chr3_134045806_134046006:SP1_18_b257568	-0.01967627	-0.01967627	-0.01967627	-0.01967627	-0.01967627	-0.01967627	-0.01967627	-0.01967627	-0.01967627	-0.01967627	-0.01967627	-0.01967627
92_negative_regulator_chr3_134045806_134046006:SP1_18_b260565	-0.01967627	-0.01967627	-0.01967627	0.4882348	-0.01967627	-0.01967627	-0.01967627	-0.01967627	-0.01967627	-0.01967627	-0.01967627	-0.01967627
92_negative_regulator_chr3_134045806_134046006:SP1_18_b260566	-0.01967627	-0.01967627	-0.01967627	0.8631463	-0.01967627	-0.01967627	-0.01967627	-0.01967627	0.4108479	-0.01967627	-0.01967627	-0.01967627
92_negative_regulator_chr3_134045806_134046006:SP1_18_b261151	-0.01967627	-0.01967627	-0.01967627	-0.01967627	-0.01967627	-0.01967627	-0.01967627	-0.01967627	-0.01967627	-0.01967627	-0.01967627	-0.01967627
92_negative_regulator_chr3_134045806_134046006:SP1_18_b26201	-0.01967627	-0.01967627	-0.01967627	-0.01967627	-0.01967627	1.562689	1.955397	1.336534	-0.01967627	-0.01967627	-0.01967627	0.901167
92_negative_regulator_chr3_134045806_134046006:SP1_18_b264803	-0.01967627	-0.01967627	-0.01967627	-0.01967627	-0.01967627	-0.01967627	-0.01967627	-0.01967627	1.433771	-0.01967627	-0.01967627	-0.01967627
92_negative_regulator_chr3_134045806_134046006:SP1_18_b264862	-0.01967627	-0.01967627	-0.01967627	-0.01967627	-0.01967627	-0.01967627	-0.01967627	-0.01967627	-0.01967627	-0.01967627	-0.01967627	-0.01967627
92_negative_regulator_chr3_134045806_134046006:SP1_18_b265758	-0.01967627	-0.01967627	-0.01967627	-0.01967627	-0.01967627	-0.01967627	0.4849778	0.8122488	0.4108479	-0.01967627	-0.01967627	-0.01967627
92_negative_regulator_chr3_134045806_134046006:SP1_18_b266269	-0.01967627	-0.01967627	-0.01967627	-0.01967627	-0.01967627	-0.01967627	0.85812	2.756521	1.899391	-0.01967627	-0.01967627	1.458748
92_negative_regulator_chr3_134045806_134046006:SP1_18_b266441	-0.01967627	-0.01967627	-0.01967627	-0.01967627	-0.01967627	-0.01967627	1.154314	0.4554392	-0.01967627	-0.01967627	-0.01967627	0.901167
92_negative_regulator_chr3_134045806_134046006:SP1_18_b268181	-0.01967627	-0.01967627	-0.01967627	-0.01967627	-0.01967627	-0.01967627	-0.01967627	-0.01967627	-0.01967627	-0.01967627	-0.01967627	-0.01967627
92_negative_regulator_chr3_134045806_134046006:SP1_18_b269816	-0.01967627	-0.01967627	-0.01967627	-0.01967627	-0.01967627	-0.01967627	1.399934	-0.01967627	1.011133	-0.01967627	-0.01967627	-0.01967627
92_negative_regulator_chr3_134045806_134046006:SP1_18_b272741	-0.01967627	-0.01967627	1.343387	-0.01967627	-0.01967627	-0.01967627	-0.01967627	1.336534	1.011133	-0.01967627	-0.01967627	-0.01967627
92_negative_regulator_chr3_134045806_134046006:SP1_18_b273921	1.735505	-0.01967627	-0.01967627	-0.01967627	-0.01967627	-0.01967627	-0.01967627	-0.01967627	1.60622	-0.01967627	-0.01967627	-0.01967627
92_negative_regulator_chr3_134045806_134046006:SP1_18_b277671	-0.01967627	-0.01967627	-0.01967627	-0.01967627	-0.01967627	-0.01967627	0.4849778	0.4554392	-0.01967627	-0.01967627	1.145113	-0.01967627
92_negative_regulator_chr3_134045806_134046006:SP1_18_b27825	-0.01967627	-0.01967627	-0.01967627	-0.01967627	-0.01967627	-0.01967627	1.154314	0.8122488	1.011133	-0.01967627	1.598566	-0.01967627
92_negative_regulator_chr3_134045806_134046006:SP1_18_b278423	-0.01967627	1.554778	-0.01967627	-0.01967627	-0.01967627	-0.01967627	-0.01967627	1.336534	-0.01967627	-0.01967627	-0.01967627	-0.01967627
92_negative_regulator_chr3_134045806_134046006:SP1_18_b27877	-0.01967627	-0.01967627	-0.01967627	-0.01967627	-0.01967627	-0.01967627	1.154314	-0.01967627	-0.01967627	-0.01967627	-0.01967627	-0.01967627
92_negative_regulator_chr3_134045806_134046006:SP1_18_b279770	1.109833	0.4612564	-0.01967627	-0.01967627	-0.01967627	-0.01967627	-0.01967627	1.541111	-0.01967627	-0.01967627	2.342096	-0.01967627
92_negative_regulator_chr3_134045806_134046006:SP1_18_b280386	-0.01967627	-0.01967627	-0.01967627	-0.01967627	-0.01967627	-0.01967627	0.4849778	-0.01967627	0.7419889	-0.01967627	-0.01967627	-0.01967627
92_negative_regulator_chr3_134045806_134046006:SP1_18_b286491	-0.01967627	0.4612564	-0.01967627	-0.01967627	-0.01967627	-0.01967627	0.4849778	1.098078	2.026294	-0.01967627	-0.01967627	-0.01967627
92_negative_regulator_chr3_134045806_134046006:SP1_18_b287428	-0.01967627	-0.01967627	1.728124	1.160452	-0.01967627	-0.01967627	-0.01967627	-0.01967627	1.237873	-0.01967627	-0.01967627	-0.01967627
92_negative_regulator_chr3_134045806_134046006:SP1_18_b288470	-0.01967627	-0.01967627	-0.01967627	-0.01967627	-0.01967627	-0.01967627	1.399934	-0.01967627	1.011133	-0.01967627	-0.01967627	-0.01967627
92_negative_regulator_chr3_134045806_134046006:SP1_18_b290805	-0.01967627	0.8213237	-0.01967627	-0.01967627	-0.01967627	-0.01967627	0.85812	0.8122488	1.76024	-0.01967627	-0.01967627	1.859898
92_negative_regulator_chr3_134045806_134046006:SP1_18_b290813	-0.01967627	-0.01967627	0.4585984	-0.01967627	-0.01967627	-0.01967627	-0.01967627	-0.01967627	1.011133	-0.01967627	-0.01967627	-0.01967627
92_negative_regulator_chr3_134045806_134046006:SP1_18_b296327	-0.01967627	-0.01967627	-0.01967627	-0.01967627	-0.01967627	-0.01967627	-0.01967627	-0.01967627	-0.01967627	-0.01967627	-0.01967627	-0.01967627
92_negative_regulator_chr3_134045806_134046006:SP1_18_b298205	-0.01967627	-0.01967627	1.104142	-0.01967627	0.4821289	-0.01967627	1.792904	1.098078	1.237873	-0.01967627	-0.01967627	-0.01967627
92_negative_regulator_chr3_134045806_134046006:SP1_18_b298288	-0.01967627	-0.01967627	-0.01967627	-0.01967627	-0.01967627	-0.01967627	-0.01967627	1.098078	-0.01967627	-0.01967627	-0.01967627	-0.01967627
92_negative_regulator_chr3_134045806_134046006:SP1_18_b299804	1.735505	-0.01967627	-0.01967627	-0.01967627	-0.01967627	-0.01967627	-0.01967627	2.273192	1.237873	-0.01967627	-0.01967627	-0.01967627
92_negative_regulator_chr3_134045806_134046006:SP1_18_b301038	-0.01967627	-0.01967627	0.4585984	-0.01967627	-0.01967627	-0.01967627	2.355455	1.098078	1.433771	-0.01967627	-0.01967627	-0.01967627
92_negative_regulator_chr3_134045806_134046006:SP1_18_b304133	-0.01967627	-0.01967627	-0.01967627	1.406835	-0.01967627	-0.01967627	1.154314	1.098078	2.026294	-0.01967627	-0.01967627	-0.01967627
92_negative_regulator_chr3_134045806_134046006:SP1_18_b304603	-0.01967627	-0.01967627	-0.01967627	-0.01967627	-0.01967627	0.8265899	1.399934	0.4554392	1.011133	-0.01967627	-0.01967627	-0.01967627
92_negative_regulator_chr3_134045806_134046006:SP1_18_b309021	-0.01967627	-0.01967627	-0.01967627	-0.01967627	-0.01967627	-0.01967627	-0.01967627	2.273192	-0.01967627	-0.01967627	-0.01967627	-0.01967627
92_negative_regulator_chr3_134045806_134046006:SP1_18_b309070	-0.01967627	-0.01967627	-0.01967627	-0.01967627	-0.01967627	-0.01967627	-0.01967627	1.720248	1.899391	-0.01967627	-0.01967627	-0.01967627
92_negative_regulator_chr3_134045806_134046006:SP1_18_b309508	-0.01967627	-0.01967627	-0.01967627	-0.01967627	-0.01967627	-0.01967627	-0.01967627	-0.01967627	1.011133	-0.01967627	-0.01967627	-0.01967627
92_negative_regulator_chr3_134045806_134046006:SP1_18_b311761	-0.01967627	-0.01967627	-0.01967627	-0.01967627	-0.01967627	-0.01967627	-0.01967627	1.541111	0.4108479	1.456535	1.389582	-0.01967627
92_negative_regulator_chr3_134045806_134046006:SP1_18_b311969	-0.01967627	0.4612564	-0.01967627	-0.01967627	-0.01967627	-0.01967627	-0.01967627	1.336534	-0.01967627	-0.01967627	-0.01967627	-0.01967627
92_negative_regulator_chr3_134045806_134046006:SP1_18_b318112	-0.01967627	-0.01967627	-0.01967627	-0.01967627	-0.01967627	-0.01967627	2.101427	0.8122488	2.351235	1.204752	-0.01967627	-0.01967627
92_negative_regulator_chr3_134045806_134046006:SP1_18_b319722	0.8218105	-0.01967627	-0.01967627	-0.01967627	-0.01967627	-0.01967627	0.4849778	-0.01967627	-0.01967627	-0.01967627	-0.01967627	1.458748
92_negative_regulator_chr3_134045806_134046006:SP1_18_b321933	-0.01967627	-0.01967627	-0.01967627	-0.01967627	-0.01967627	-0.01967627	-0.01967627	-0.01967627	-0.01967627	-0.01967627	-0.01967627	-0.01967627
92_negative_regulator_chr3_134045806_134046006:SP1_18_b325968	-0.01967627	-0.01967627	-0.01967627	-0.01967627	0.8537184	-0.01967627	0.4849778	-0.01967627	-0.01967627	-0.01967627	-0.01967627	-0.01967627
92_negative_regulator_chr3_134045806_134046006:SP1_18_b328429	-0.01967627	-0.01967627	-0.01967627	-0.01967627	-0.01967627	-0.01967627	-0.01967627	0.4554392	-0.01967627	-0.01967627	-0.01967627	-0.01967627
92_negative_regulator_chr3_134045806_134046006:SP1_18_b330882	0.8218105	-0.01967627	-0.01967627	1.406835	-0.01967627	-0.01967627	1.154314	-0.01967627	-0.01967627	-0.01967627	-0.01967627	-0.01967627
92_negative_regulator_chr3_134045806_134046006:SP1_18_b334202	0.8218105	-0.01967627	-0.01967627	-0.01967627	-0.01967627	-0.01967627	-0.01967627	-0.01967627	-0.01967627	-0.01967627	-0.01967627	-0.01967627
92_negative_regulator_chr3_134045806_134046006:SP1_18_b33493	-0.01967627	-0.01967627	-0.01967627	-0.01967627	-0.01967627	-0.01967627	-0.01967627	1.336534	1.60622	-0.01967627	-0.01967627	-0.01967627
92_negative_regulator_chr3_134045806_134046006:SP1_18_b339702	-0.01967627	-0.01967627	-0.01967627	-0.01967627	-0.01967627	-0.01967627	0.4849778	0.4554392	1.011133	-0.01967627	-0.01967627	-0.01967627
92_negative_regulator_chr3_134045806_134046006:SP1_18_b339837	-0.01967627	-0.01967627	-0.01967627	-0.01967627	-0.01967627	-0.01967627	0.85812	1.720248	-0.01967627	-0.01967627	-0.01967627	-0.01967627
92_negative_regulator_chr3_134045806_134046006:SP1_18_b343408	-0.01967627	-0.01967627	-0.01967627	0.8631463	-0.01967627	-0.01967627	1.609758	1.098078	-0.01967627	1.670836	-0.01967627	1.859898
92_negative_regulator_chr3_134045806_134046006:SP1_18_b344269	-0.01967627	0.4612564	1.104142	-0.01967627	-0.01967627	-0.01967627	-0.01967627	0.8122488	1.433771	-0.01967627	-0.01967627	-0.01967627
92_negative_regulator_chr3_134045806_134046006:SP1_18_b345061	-0.01967627	-0.01967627	1.104142	-0.01967627	-0.01967627	-0.01967627	-0.01967627	0.4554392	-0.01967627	-0.01967627	-0.01967627	-0.01967627
92_negative_regulator_chr3_134045806_134046006:SP1_18_b346863	-0.01967627	0.4612564	-0.01967627	-0.01967627	-0.01967627	0.8265899	0.4849778	1.336534	0.7419889	-0.01967627	-0.01967627	-0.01967627
92_negative_regulator_chr3_134045806_134046006:SP1_18_b348044	2.504231	-0.01967627	-0.01967627	-0.01967627	-0.01967627	1.562689	2.234025	1.541111	1.011133	-0.01967627	-0.01967627	-0.01967627
92_negative_regulator_chr3_134045806_134046006:SP1_18_b349069	-0.01967627	-0.01967627	-0.01967627	-0.01967627	-0.01967627	-0.01967627	-0.01967627	0.4554392	-0.01967627	-0.01967627	-0.01967627	-0.01967627
92_negative_regulator_chr3_134045806_134046006:SP1_18_b351573	-0.01967627	-0.01967627	-0.01967627	-0.01967627	-0.01967627	-0.01967627	1.154314	1.098078	1.433771	1.204752	1.145113	-0.01967627
92_negative_regulator_chr3_134045806_134046006:SP1_18_b352869	-0.01967627	-0.01967627	0.8171798	-0.01967627	-0.01967627	-0.01967627	-0.01967627	1.720248	1.011133	-0.01967627	1.598566	-0.01967627
92_negative_regulator_chr3_134045806_134046006:SP1_18_b356971	-0.01967627	-0.01967627	-0.01967627	-0.01967627	-0.01967627	-0.01967627	-0.01967627	-0.01967627	-0.01967627	-0.01967627	-0.01967627	-0.01967627
92_negative_regulator_chr3_134045806_134046006:SP1_18_b357169	-0.01967627	-0.01967627	-0.01967627	-0.01967627	-0.01967627	0.8265899	1.154314	0.8122488	1.433771	-0.01967627	-0.01967627	0.5130006
92_negative_regulator_chr3_134045806_134046006:SP1_18_b357725	0.8218105	-0.01967627	-0.01967627	-0.01967627	-0.01967627	-0.01967627	-0.01967627	0.4554392	-0.01967627	1.204752	-0.01967627	-0.01967627
92_negative_regulator_chr3_134045806_134046006:SP1_18_b359874	-0.01967627	-0.01967627	-0.01967627	-0.01967627	-0.01967627	-0.01967627	-0.01967627	-0.01967627	-0.01967627	-0.01967627	-0.01967627	-0.01967627
92_negative_regulator_chr3_134045806_134046006:SP1_18_b361537	-0.01967627	-0.01967627	-0.01967627	-0.01967627	-0.01967627	-0.01967627	-0.01967627	-0.01967627	1.237873	1.456535	-0.01967627	-0.01967627
92_negative_regulator_chr3_134045806_134046006:SP1_18_b363303	-0.01967627	-0.01967627	-0.01967627	-0.01967627	-0.01967627	1.356438	0.4849778	-0.01967627	1.011133	-0.01967627	1.389582	-0.01967627
92_negative_regulator_chr3_134045806_134046006:SP1_18_b369384	-0.01967627	-0.01967627	-0.01967627	-0.01967627	-0.01967627	-0.01967627	1.399934	0.4554392	2.351235	0.5119349	-0.01967627	-0.01967627
92_negative_regulator_chr3_134045806_134046006:SP1_18_b371123	-0.01967627	-0.01967627	-0.01967627	-0.01967627	-0.01967627	-0.01967627	0.4849778	-0.01967627	-0.01967627	-0.01967627	-0.01967627	-0.01967627
92_negative_regulator_chr3_134045806_134046006:SP1_18_b372014	-0.01967627	-0.01967627	-0.01967627	-0.01967627	-0.01967627	-0.01967627	0.4849778	-0.01967627	-0.01967627	-0.01967627	-0.01967627	-0.01967627
92_negative_regulator_chr3_134045806_134046006:SP1_18_b377544	-0.01967627	-0.01967627	-0.01967627	-0.01967627	-0.01967627	-0.01967627	-0.01967627	-0.01967627	1.237873	-0.01967627	-0.01967627	-0.01967627
92_negative_regulator_chr3_134045806_134046006:SP1_18_b379570	1.109833	-0.01967627	0.4585984	-0.01967627	-0.01967627	-0.01967627	-0.01967627	0.4554392	0.4108479	-0.01967627	-0.01967627	-0.01967627
92_negative_regulator_chr3_134045806_134046006:SP1_18_b379659	-0.01967627	-0.01967627	-0.01967627	-0.01967627	-0.01967627	1.743109	1.609758	-0.01967627	-0.01967627	-0.01967627	-0.01967627	-0.01967627
92_negative_regulator_chr3_134045806_134046006:SP1_18_b380480	-0.01967627	-0.01967627	-0.01967627	-0.01967627	-0.01967627	-0.01967627	-0.01967627	0.4554392	0.4108479	-0.01967627	0.850592	-0.01967627
92_negative_regulator_chr3_134045806_134046006:SP1_18_b382225	-0.01967627	-0.01967627	-0.01967627	-0.01967627	-0.01967627	-0.01967627	-0.01967627	-0.01967627	0.7419889	-0.01967627	-0.01967627	-0.01967627
92_negative_regulator_chr3_134045806_134046006:SP1_18_b384556	-0.01967627	-0.01967627	-0.01967627	-0.01967627	-0.01967627	-0.01967627	-0.01967627	-0.01967627	-0.01967627	-0.01967627	-0.01967627	-0.01967627
92_negative_regulator_chr3_134045806_134046006:SP1_18_b384911	0.8218105	-0.01967627	-0.01967627	-0.01967627	1.393884	-0.01967627	-0.01967627	-0.01967627	1.011133	-0.01967627	1.943061	-0.01967627
92_negative_regulator_chr3_134045806_134046006:SP1_18_b391446	-0.01967627	-0.01967627	-0.01967627	-0.01967627	-0.01967627	-0.01967627	-0.01967627	-0.01967627	-0.01967627	-0.01967627	-0.01967627	-0.01967627
92_negative_regulator_chr3_134045806_134046006:SP1_18_b392706	-0.01967627	-0.01967627	-0.01967627	-0.01967627	-0.01967627	-0.01967627	-0.01967627	0.4554392	0.7419889	-0.01967627	-0.01967627	-0.01967627
92_negative_regulator_chr3_134045806_134046006:SP1_18_b393639	1.895514	-0.01967627	1.104142	-0.01967627	-0.01967627	-0.01967627	0.85812	1.541111	0.7419889	-0.01967627	-0.01967627	2.173429
92_negative_regulator_chr3_134045806_134046006:SP1_18_b395144	0.4615688	-0.01967627	0.4585984	1.160452	-0.01967627	-0.01967627	1.955397	1.336534	0.4108479	-0.01967627	1.145113	-0.01967627
92_negative_regulator_chr3_134045806_134046006:SP1_18_b398647	-0.01967627	-0.01967627	0.8171798	-0.01967627	-0.01967627	-0.01967627	0.4849778	-0.01967627	0.7419889	1.670836	-0.01967627	0.901167
92_negative_regulator_chr3_134045806_134046006:SP1_18_b398963	-0.01967627	1.109235	-0.01967627	1.800784	-0.01967627	-0.01967627	1.792904	-0.01967627	-0.01967627	1.670836	-0.01967627	-0.01967627
92_negative_regulator_chr3_134045806_134046006:SP1_18_b401630	-0.01967627	-0.01967627	-0.01967627	-0.01967627	-0.01967627	-0.01967627	-0.01967627	-0.01967627	-0.01967627	-0.01967627	-0.01967627	-0.01967627
92_negative_regulator_chr3_134045806_134046006:SP1_18_b404155	-0.01967627	-0.01967627	-0.01967627	-0.01967627	-0.01967627	-0.01967627	-0.01967627	-0.01967627	0.7419889	-0.01967627	0.4801073	-0.01967627
92_negative_regulator_chr3_134045806_134046006:SP1_18_b404156	-0.01967627	-0.01967627	-0.01967627	-0.01967627	-0.01967627	-0.01967627	-0.01967627	-0.01967627	-0.01967627	-0.01967627	-0.01967627	-0.01967627
92_negative_regulator_chr3_134045806_134046006:SP1_18_b405334	-0.01967627	-0.01967627	-0.01967627	-0.01967627	-0.01967627	-0.01967627	-0.01967627	1.336534	-0.01967627	-0.01967627	-0.01967627	-0.01967627
92_negative_regulator_chr3_134045806_134046006:SP1_18_b405513	-0.01967627	-0.01967627	-0.01967627	-0.01967627	0.8537184	-0.01967627	-0.01967627	1.098078	2.026294	-0.01967627	-0.01967627	2.025164
92_negative_regulator_chr3_134045806_134046006:SP1_18_b406168	-0.01967627	-0.01967627	-0.01967627	-0.01967627	1.393884	-0.01967627	1.792904	-0.01967627	0.4108479	-0.01967627	-0.01967627	-0.01967627
92_negative_regulator_chr3_134045806_134046006:SP1_18_b407604	-0.01967627	-0.01967627	-0.01967627	-0.01967627	-0.01967627	-0.01967627	-0.01967627	0.4554392	1.60622	0.5119349	-0.01967627	-0.01967627
92_negative_regulator_chr3_134045806_134046006:SP1_18_b408674	-0.01967627	-0.01967627	-0.01967627	-0.01967627	-0.01967627	-0.01967627	-0.01967627	-0.01967627	-0.01967627	-0.01967627	-0.01967627	-0.01967627
92_negative_regulator_chr3_134045806_134046006:SP1_18_b411040	0.8218105	-0.01967627	-0.01967627	-0.01967627	-0.01967627	-0.01967627	1.399934	1.098078	2.250839	1.456535	-0.01967627	-0.01967627
92_negative_regulator_chr3_134045806_134046006:SP1_18_b413671	-0.01967627	-0.01967627	-0.01967627	-0.01967627	-0.01967627	-0.01967627	-0.01967627	-0.01967627	-0.01967627	-0.01967627	-0.01967627	-0.01967627
92_negative_regulator_chr3_134045806_134046006:SP1_18_b414892	1.349813	1.73473	1.343387	-0.01967627	-0.01967627	2.047745	-0.01967627	2.486305	1.76024	0.8995381	-0.01967627	1.859898
92_negative_regulator_chr3_134045806_134046006:SP1_18_b414972	-0.01967627	-0.01967627	-0.01967627	-0.01967627	-0.01967627	-0.01967627	-0.01967627	-0.01967627	-0.01967627	-0.01967627	-0.01967627	-0.01967627
92_negative_regulator_chr3_134045806_134046006:SP1_18_b416059	0.4615688	-0.01967627	-0.01967627	-0.01967627	-0.01967627	-0.01967627	-0.01967627	0.4554392	-0.01967627	-0.01967627	-0.01967627	-0.01967627
92_negative_regulator_chr3_134045806_134046006:SP1_18_b416578	-0.01967627	-0.01967627	-0.01967627	-0.01967627	-0.01967627	-0.01967627	-0.01967627	1.098078	1.237873	-0.01967627	-0.01967627	-0.01967627
92_negative_regulator_chr3_134045806_134046006:SP1_18_b418357	-0.01967627	-0.01967627	1.343387	-0.01967627	-0.01967627	-0.01967627	1.399934	0.8122488	1.60622	1.204752	-0.01967627	-0.01967627
92_negative_regulator_chr3_134045806_134046006:SP1_18_b418441	0.8218105	-0.01967627	-0.01967627	-0.01967627	-0.01967627	-0.01967627	-0.01967627	-0.01967627	-0.01967627	-0.01967627	-0.01967627	-0.01967627
92_negative_regulator_chr3_134045806_134046006:SP1_18_b42253	-0.01967627	-0.01967627	-0.01967627	-0.01967627	-0.01967627	-0.01967627	-0.01967627	-0.01967627	0.4108479	-0.01967627	-0.01967627	-0.01967627
92_negative_regulator_chr3_134045806_134046006:SP1_18_b42416	-0.01967627	-0.01967627	-0.01967627	-0.01967627	-0.01967627	-0.01967627	0.4849778	-0.01967627	1.60622	1.670836	-0.01967627	1.458748
92_negative_regulator_chr3_134045806_134046006:SP1_18_b425060	-0.01967627	1.109235	-0.01967627	-0.01967627	-0.01967627	-0.01967627	0.4849778	0.8122488	-0.01967627	-0.01967627	-0.01967627	-0.01967627
92_negative_regulator_chr3_134045806_134046006:SP1_18_b426234	1.349813	-0.01967627	-0.01967627	-0.01967627	-0.01967627	-0.01967627	0.85812	-0.01967627	1.76024	-0.01967627	-0.01967627	-0.01967627
92_negative_regulator_chr3_134045806_134046006:SP1_18_b426256	-0.01967627	-0.01967627	-0.01967627	-0.01967627	-0.01967627	-0.01967627	-0.01967627	-0.01967627	-0.01967627	-0.01967627	-0.01967627	-0.01967627
92_negative_regulator_chr3_134045806_134046006:SP1_18_b430228	-0.01967627	1.349138	-0.01967627	-0.01967627	-0.01967627	-0.01967627	-0.01967627	0.4554392	1.011133	-0.01967627	-0.01967627	1.859898
92_negative_regulator_chr3_134045806_134046006:SP1_18_b43256	-0.01967627	-0.01967627	0.4585984	-0.01967627	-0.01967627	-0.01967627	-0.01967627	-0.01967627	-0.01967627	-0.01967627	-0.01967627	-0.01967627
92_negative_regulator_chr3_134045806_134046006:SP1_18_b432636	-0.01967627	-0.01967627	-0.01967627	-0.01967627	-0.01967627	-0.01967627	-0.01967627	1.541111	-0.01967627	-0.01967627	-0.01967627	-0.01967627
92_negative_regulator_chr3_134045806_134046006:SP1_18_b433484	-0.01967627	-0.01967627	-0.01967627	-0.01967627	-0.01967627	-0.01967627	-0.01967627	-0.01967627	-0.01967627	-0.01967627	-0.01967627	-0.01967627
92_negative_regulator_chr3_134045806_134046006:SP1_18_b434438	-0.01967627	1.109235	-0.01967627	-0.01967627	-0.01967627	-0.01967627	0.85812	-0.01967627	1.60622	-0.01967627	-0.01967627	1.673221
92_negative_regulator_chr3_134045806_134046006:SP1_18_b436382	-0.01967627	-0.01967627	1.343387	-0.01967627	-0.01967627	-0.01967627	-0.01967627	1.098078	2.76928	-0.01967627	0.4801073	1.458748
92_negative_regulator_chr3_134045806_134046006:SP1_18_b438470	-0.01967627	-0.01967627	-0.01967627	-0.01967627	-0.01967627	-0.01967627	-0.01967627	0.8122488	0.7419889	-0.01967627	-0.01967627	-0.01967627
92_negative_regulator_chr3_134045806_134046006:SP1_18_b442559	-0.01967627	-0.01967627	1.104142	-0.01967627	-0.01967627	-0.01967627	1.399934	1.336534	-0.01967627	1.204752	-0.01967627	1.458748
92_negative_regulator_chr3_134045806_134046006:SP1_18_b444117	-0.01967627	-0.01967627	-0.01967627	-0.01967627	-0.01967627	-0.01967627	-0.01967627	1.098078	1.011133	-0.01967627	-0.01967627	-0.01967627
92_negative_regulator_chr3_134045806_134046006:SP1_18_b444197	-0.01967627	-0.01967627	-0.01967627	-0.01967627	-0.01967627	-0.01967627	-0.01967627	-0.01967627	-0.01967627	-0.01967627	-0.01967627	-0.01967627
92_negative_regulator_chr3_134045806_134046006:SP1_18_b445260	-0.01967627	-0.01967627	-0.01967627	-0.01967627	-0.01967627	0.4646382	0.4849778	2.153536	1.237873	-0.01967627	-0.01967627	1.859898
92_negative_regulator_chr3_134045806_134046006:SP1_18_b446038	-0.01967627	-0.01967627	-0.01967627	-0.01967627	-0.01967627	-0.01967627	-0.01967627	-0.01967627	-0.01967627	-0.01967627	-0.01967627	-0.01967627
92_negative_regulator_chr3_134045806_134046006:SP1_18_b446488	-0.01967627	-0.01967627	-0.01967627	-0.01967627	-0.01967627	-0.01967627	-0.01967627	-0.01967627	-0.01967627	-0.01967627	-0.01967627	-0.01967627
92_negative_regulator_chr3_134045806_134046006:SP1_18_b447247	-0.01967627	-0.01967627	-0.01967627	-0.01967627	-0.01967627	1.115703	0.85812	-0.01967627	1.237873	-0.01967627	-0.01967627	-0.01967627
92_negative_regulator_chr3_134045806_134046006:SP1_18_b448121	-0.01967627	-0.01967627	0.8171798	-0.01967627	-0.01967627	-0.01967627	2.101427	-0.01967627	1.011133	-0.01967627	-0.01967627	-0.01967627
92_negative_regulator_chr3_134045806_134046006:SP1_18_b448448	1.55551	-0.01967627	-0.01967627	-0.01967627	-0.01967627	-0.01967627	-0.01967627	1.336534	1.433771	-0.01967627	-0.01967627	-0.01967627
92_negative_regulator_chr3_134045806_134046006:SP1_18_b449262	-0.01967627	-0.01967627	-0.01967627	-0.01967627	-0.01967627	-0.01967627	-0.01967627	-0.01967627	-0.01967627	-0.01967627	-0.01967627	-0.01967627
92_negative_regulator_chr3_134045806_134046006:SP1_18_b457969	-0.01967627	-0.01967627	-0.01967627	-0.01967627	-0.01967627	-0.01967627	-0.01967627	-0.01967627	-0.01967627	-0.01967627	-0.01967627	-0.01967627
92_negative_regulator_chr3_134045806_134046006:SP1_18_b457970	-0.01967627	-0.01967627	-0.01967627	-0.01967627	-0.01967627	-0.01967627	-0.01967627	-0.01967627	-0.01967627	-0.01967627	-0.01967627	-0.01967627
92_negative_regulator_chr3_134045806_134046006:SP1_18_b458108	-0.01967627	-0.01967627	-0.01967627	-0.01967627	-0.01967627	-0.01967627	-0.01967627	-0.01967627	-0.01967627	-0.01967627	-0.01967627	-0.01967627
92_negative_regulator_chr3_134045806_134046006:SP1_18_b459481	-0.01967627	-0.01967627	-0.01967627	-0.01967627	-0.01967627	-0.01967627	-0.01967627	-0.01967627	1.237873	-0.01967627	-0.01967627	-0.01967627
92_negative_regulator_chr3_134045806_134046006:SP1_18_b460970	-0.01967627	-0.01967627	-0.01967627	-0.01967627	-0.01967627	-0.01967627	-0.01967627	-0.01967627	-0.01967627	-0.01967627	-0.01967627	-0.01967627
92_negative_regulator_chr3_134045806_134046006:SP1_18_b463404	-0.01967627	-0.01967627	1.728124	-0.01967627	-0.01967627	-0.01967627	-0.01967627	2.153536	-0.01967627	-0.01967627	-0.01967627	-0.01967627
92_negative_regulator_chr3_134045806_134046006:SP1_18_b463546	0.8218105	-0.01967627	-0.01967627	-0.01967627	-0.01967627	1.562689	0.4849778	1.541111	1.237873	-0.01967627	-0.01967627	-0.01967627
92_negative_regulator_chr3_134045806_134046006:SP1_18_b467662	-0.01967627	-0.01967627	-0.01967627	-0.01967627	-0.01967627	-0.01967627	0.4849778	0.4554392	-0.01967627	-0.01967627	1.781072	-0.01967627
92_negative_regulator_chr3_134045806_134046006:SP1_18_b469855	-0.01967627	1.554778	-0.01967627	-0.01967627	-0.01967627	-0.01967627	-0.01967627	-0.01967627	-0.01967627	-0.01967627	1.145113	-0.01967627
92_negative_regulator_chr3_134045806_134046006:SP1_18_b470733	-0.01967627	-0.01967627	-0.01967627	0.8631463	-0.01967627	-0.01967627	-0.01967627	0.4554392	3.699541	-0.01967627	-0.01967627	-0.01967627
92_negative_regulator_chr3_134045806_134046006:SP1_18_b474147	-0.01967627	-0.01967627	-0.01967627	-0.01967627	-0.01967627	1.115703	-0.01967627	0.8122488	-0.01967627	0.5119349	-0.01967627	-0.01967627
92_negative_regulator_chr3_134045806_134046006:SP1_18_b474549	-0.01967627	-0.01967627	-0.01967627	-0.01967627	-0.01967627	-0.01967627	-0.01967627	0.8122488	0.4108479	1.670836	-0.01967627	-0.01967627
92_negative_regulator_chr3_134045806_134046006:SP1_18_b47875	-0.01967627	-0.01967627	-0.01967627	-0.01967627	0.4821289	-0.01967627	0.85812	-0.01967627	1.011133	-0.01967627	-0.01967627	-0.01967627
92_negative_regulator_chr3_134045806_134046006:SP1_18_b479070	-0.01967627	2.930041	-0.01967627	-0.01967627	-0.01967627	-0.01967627	0.85812	1.541111	1.433771	-0.01967627	0.850592	-0.01967627
92_negative_regulator_chr3_134045806_134046006:SP1_18_b480730	-0.01967627	-0.01967627	-0.01967627	-0.01967627	-0.01967627	1.115703	1.399934	-0.01967627	1.011133	-0.01967627	-0.01967627	1.206729
92_negative_regulator_chr3_134045806_134046006:SP1_18_b481033	-0.01967627	-0.01967627	-0.01967627	-0.01967627	-0.01967627	-0.01967627	-0.01967627	-0.01967627	-0.01967627	-0.01967627	-0.01967627	-0.01967627
92_negative_regulator_chr3_134045806_134046006:SP1_18_b482071	-0.01967627	-0.01967627	1.728124	-0.01967627	-0.01967627	-0.01967627	-0.01967627	-0.01967627	0.4108479	1.204752	-0.01967627	-0.01967627
92_negative_regulator_chr3_134045806_134046006:SP1_18_b483233	-0.01967627	-0.01967627	-0.01967627	-0.01967627	-0.01967627	-0.01967627	-0.01967627	-0.01967627	1.011133	-0.01967627	-0.01967627	1.859898
92_negative_regulator_chr3_134045806_134046006:SP1_18_b483556	1.735505	1.349138	0.4585984	-0.01967627	-0.01967627	-0.01967627	1.792904	-0.01967627	1.237873	-0.01967627	-0.01967627	-0.01967627
92_negative_regulator_chr3_134045806_134046006:SP1_18_b485081	-0.01967627	-0.01967627	-0.01967627	-0.01967627	-0.01967627	1.562689	-0.01967627	1.541111	0.4108479	-0.01967627	-0.01967627	-0.01967627
92_negative_regulator_chr3_134045806_134046006:SP1_18_b485870	-0.01967627	1.349138	-0.01967627	-0.01967627	1.148935	-0.01967627	1.399934	1.098078	-0.01967627	-0.01967627	-0.01967627	2.025164
92_negative_regulator_chr3_134045806_134046006:SP1_18_b492815	-0.01967627	-0.01967627	-0.01967627	-0.01967627	-0.01967627	-0.01967627	1.399934	-0.01967627	0.4108479	-0.01967627	-0.01967627	0.901167
92_negative_regulator_chr3_134045806_134046006:SP1_18_b494183	-0.01967627	-0.01967627	-0.01967627	-0.01967627	0.4821289	-0.01967627	-0.01967627	-0.01967627	-0.01967627	-0.01967627	-0.01967627	-0.01967627
92_negative_regulator_chr3_134045806_134046006:SP1_18_b494474	-0.01967627	-0.01967627	-0.01967627	-0.01967627	-0.01967627	-0.01967627	-0.01967627	-0.01967627	-0.01967627	-0.01967627	1.389582	-0.01967627
92_negative_regulator_chr3_134045806_134046006:SP1_18_b497303	-0.01967627	-0.01967627	1.548542	-0.01967627	-0.01967627	0.4646382	-0.01967627	0.8122488	-0.01967627	-0.01967627	-0.01967627	-0.01967627
92_negative_regulator_chr3_134045806_134046006:SP1_18_b498932	-0.01967627	-0.01967627	-0.01967627	-0.01967627	-0.01967627	-0.01967627	-0.01967627	-0.01967627	-0.01967627	-0.01967627	-0.01967627	-0.01967627
92_negative_regulator_chr3_134045806_134046006:SP1_18_b50036	-0.01967627	-0.01967627	-0.01967627	-0.01967627	-0.01967627	-0.01967627	-0.01967627	-0.01967627	-0.01967627	-0.01967627	-0.01967627	-0.01967627
92_negative_regulator_chr3_134045806_134046006:SP1_18_b503441	3.373019	-0.01967627	-0.01967627	-0.01967627	-0.01967627	-0.01967627	1.955397	1.098078	1.899391	-0.01967627	-0.01967627	-0.01967627
92_negative_regulator_chr3_134045806_134046006:SP1_18_b505038	-0.01967627	-0.01967627	-0.01967627	-0.01967627	-0.01967627	-0.01967627	-0.01967627	-0.01967627	1.433771	-0.01967627	-0.01967627	-0.01967627
92_negative_regulator_chr3_134045806_134046006:SP1_18_b508446	-0.01967627	-0.01967627	-0.01967627	-0.01967627	-0.01967627	-0.01967627	-0.01967627	1.720248	-0.01967627	-0.01967627	-0.01967627	-0.01967627
92_negative_regulator_chr3_134045806_134046006:SP1_18_b509786	0.4615688	-0.01967627	-0.01967627	-0.01967627	1.603217	-0.01967627	-0.01967627	1.098078	1.011133	-0.01967627	1.145113	-0.01967627
92_negative_regulator_chr3_134045806_134046006:SP1_18_b510238	1.349813	-0.01967627	-0.01967627	-0.01967627	-0.01967627	-0.01967627	-0.01967627	1.541111	0.4108479	-0.01967627	0.4801073	1.458748
92_negative_regulator_chr3_134045806_134046006:SP1_18_b514578	-0.01967627	0.8213237	-0.01967627	-0.01967627	1.603217	-0.01967627	1.399934	1.541111	1.433771	-0.01967627	-0.01967627	-0.01967627
92_negative_regulator_chr3_134045806_134046006:SP1_18_b516400	0.8218105	-0.01967627	-0.01967627	0.8631463	-0.01967627	-0.01967627	-0.01967627	-0.01967627	-0.01967627	-0.01967627	-0.01967627	-0.01967627
92_negative_regulator_chr3_134045806_134046006:SP1_18_b52118	-0.01967627	-0.01967627	1.343387	-0.01967627	-0.01967627	-0.01967627	-0.01967627	0.4554392	-0.01967627	-0.01967627	-0.01967627	1.859898
92_negative_regulator_chr3_134045806_134046006:SP1_18_b526975	-0.01967627	-0.01967627	-0.01967627	-0.01967627	-0.01967627	-0.01967627	0.4849778	0.4554392	0.4108479	-0.01967627	-0.01967627	-0.01967627
92_negative_regulator_chr3_134045806_134046006:SP1_18_b527243	-0.01967627	-0.01967627	-0.01967627	-0.01967627	-0.01967627	-0.01967627	-0.01967627	-0.01967627	-0.01967627	-0.01967627	-0.01967627	-0.01967627
92_negative_regulator_chr3_134045806_134046006:SP1_18_b527244	-0.01967627	-0.01967627	-0.01967627	-0.01967627	-0.01967627	-0.01967627	-0.01967627	1.336534	-0.01967627	-0.01967627	-0.01967627	-0.01967627
92_negative_regulator_chr3_134045806_134046006:SP1_18_b528484	-0.01967627	-0.01967627	-0.01967627	-0.01967627	-0.01967627	-0.01967627	-0.01967627	0.4554392	1.237873	-0.01967627	-0.01967627	-0.01967627
92_negative_regulator_chr3_134045806_134046006:SP1_18_b533798	-0.01967627	-0.01967627	-0.01967627	-0.01967627	-0.01967627	-0.01967627	-0.01967627	1.098078	0.4108479	-0.01967627	-0.01967627	0.5130006
92_negative_regulator_chr3_134045806_134046006:SP1_18_b536273	1.109833	0.8213237	1.548542	-0.01967627	-0.01967627	-0.01967627	-0.01967627	0.4554392	0.4108479	1.456535	-0.01967627	-0.01967627
92_negative_regulator_chr3_134045806_134046006:SP1_18_b538016	-0.01967627	-0.01967627	0.4585984	-0.01967627	-0.01967627	-0.01967627	-0.01967627	-0.01967627	1.011133	-0.01967627	-0.01967627	-0.01967627
92_negative_regulator_chr3_134045806_134046006:SP1_18_b538146	-0.01967627	-0.01967627	-0.01967627	-0.01967627	-0.01967627	-0.01967627	-0.01967627	-0.01967627	-0.01967627	-0.01967627	-0.01967627	-0.01967627
92_negative_regulator_chr3_134045806_134046006:SP1_18_b538331	-0.01967627	-0.01967627	-0.01967627	-0.01967627	-0.01967627	-0.01967627	1.955397	-0.01967627	0.7419889	-0.01967627	-0.01967627	-0.01967627
92_negative_regulator_chr3_134045806_134046006:SP1_18_b539247	-0.01967627	-0.01967627	-0.01967627	-0.01967627	-0.01967627	-0.01967627	1.154314	1.541111	1.899391	-0.01967627	-0.01967627	-0.01967627
92_negative_regulator_chr3_134045806_134046006:SP1_18_b539464	2.170474	-0.01967627	-0.01967627	1.800784	-0.01967627	1.115703	1.792904	2.023051	1.011133	-0.01967627	-0.01967627	-0.01967627
92_negative_regulator_chr3_134045806_134046006:SP1_18_b540149	-0.01967627	-0.01967627	1.104142	-0.01967627	-0.01967627	-0.01967627	-0.01967627	0.4554392	1.433771	-0.01967627	-0.01967627	-0.01967627
92_negative_regulator_chr3_134045806_134046006:SP1_18_b541992	-0.01967627	-0.01967627	0.4585984	-0.01967627	-0.01967627	-0.01967627	-0.01967627	-0.01967627	-0.01967627	-0.01967627	0.4801073	-0.01967627
92_negative_regulator_chr3_134045806_134046006:SP1_18_b54421	0.8218105	-0.01967627	-0.01967627	-0.01967627	-0.01967627	-0.01967627	-0.01967627	-0.01967627	-0.01967627	-0.01967627	-0.01967627	-0.01967627
92_negative_regulator_chr3_134045806_134046006:SP1_18_b545425	-0.01967627	-0.01967627	-0.01967627	-0.01967627	-0.01967627	-0.01967627	-0.01967627	-0.01967627	-0.01967627	-0.01967627	0.4801073	-0.01967627
92_negative_regulator_chr3_134045806_134046006:SP1_18_b548662	-0.01967627	0.4612564	0.8171798	-0.01967627	-0.01967627	-0.01967627	-0.01967627	2.38368	-0.01967627	2.022547	-0.01967627	1.206729
92_negative_regulator_chr3_134045806_134046006:SP1_18_b550619	-0.01967627	-0.01967627	-0.01967627	-0.01967627	-0.01967627	-0.01967627	-0.01967627	-0.01967627	0.7419889	-0.01967627	-0.01967627	-0.01967627
92_negative_regulator_chr3_134045806_134046006:SP1_18_b551286	-0.01967627	-0.01967627	-0.01967627	-0.01967627	-0.01967627	-0.01967627	-0.01967627	-0.01967627	-0.01967627	-0.01967627	-0.01967627	-0.01967627
92_negative_regulator_chr3_134045806_134046006:SP1_18_b553273	-0.01967627	-0.01967627	1.343387	-0.01967627	-0.01967627	-0.01967627	1.154314	-0.01967627	1.011133	-0.01967627	2.557575	-0.01967627
92_negative_regulator_chr3_134045806_134046006:SP1_18_b554134	-0.01967627	-0.01967627	-0.01967627	-0.01967627	-0.01967627	-0.01967627	0.4849778	0.4554392	-0.01967627	-0.01967627	1.781072	-0.01967627
92_negative_regulator_chr3_134045806_134046006:SP1_18_b554636	-0.01967627	-0.01967627	1.343387	2.768562	-0.01967627	-0.01967627	-0.01967627	1.879579	1.237873	0.8995381	0.850592	-0.01967627
92_negative_regulator_chr3_134045806_134046006:SP1_18_b556272	-0.01967627	-0.01967627	-0.01967627	-0.01967627	-0.01967627	-0.01967627	-0.01967627	0.8122488	1.011133	-0.01967627	-0.01967627	-0.01967627
92_negative_regulator_chr3_134045806_134046006:SP1_18_b557642	-0.01967627	-0.01967627	0.8171798	-0.01967627	-0.01967627	-0.01967627	-0.01967627	0.8122488	-0.01967627	-0.01967627	-0.01967627	-0.01967627
92_negative_regulator_chr3_134045806_134046006:SP1_18_b560453	-0.01967627	-0.01967627	-0.01967627	-0.01967627	-0.01967627	-0.01967627	-0.01967627	-0.01967627	-0.01967627	-0.01967627	-0.01967627	-0.01967627
92_negative_regulator_chr3_134045806_134046006:SP1_18_b561302	-0.01967627	-0.01967627	-0.01967627	0.8631463	-0.01967627	-0.01967627	-0.01967627	-0.01967627	1.011133	-0.01967627	-0.01967627	-0.01967627
92_negative_regulator_chr3_134045806_134046006:SP1_18_b562284	-0.01967627	-0.01967627	-0.01967627	-0.01967627	-0.01967627	-0.01967627	-0.01967627	-0.01967627	-0.01967627	-0.01967627	-0.01967627	-0.01967627
92_negative_regulator_chr3_134045806_134046006:SP1_18_b562417	1.349813	-0.01967627	-0.01967627	-0.01967627	-0.01967627	-0.01967627	-0.01967627	-0.01967627	1.011133	-0.01967627	1.598566	-0.01967627
92_negative_regulator_chr3_134045806_134046006:SP1_18_b563526	-0.01967627	-0.01967627	-0.01967627	-0.01967627	-0.01967627	-0.01967627	1.792904	-0.01967627	0.7419889	-0.01967627	-0.01967627	-0.01967627
92_negative_regulator_chr3_134045806_134046006:SP1_18_b564259	-0.01967627	-0.01967627	-0.01967627	-0.01967627	-0.01967627	1.356438	-0.01967627	-0.01967627	1.011133	-0.01967627	-0.01967627	1.206729
92_negative_regulator_chr3_134045806_134046006:SP1_18_b564260	-0.01967627	-0.01967627	-0.01967627	-0.01967627	-0.01967627	-0.01967627	-0.01967627	-0.01967627	-0.01967627	-0.01967627	-0.01967627	-0.01967627
92_negative_regulator_chr3_134045806_134046006:SP1_18_b564775	-0.01967627	-0.01967627	-0.01967627	-0.01967627	-0.01967627	-0.01967627	1.792904	1.098078	1.60622	-0.01967627	-0.01967627	-0.01967627
92_negative_regulator_chr3_134045806_134046006:SP1_18_b564864	0.4615688	-0.01967627	-0.01967627	-0.01967627	-0.01967627	-0.01967627	0.4849778	-0.01967627	-0.01967627	-0.01967627	-0.01967627	-0.01967627
92_negative_regulator_chr3_134045806_134046006:SP1_18_b565393	-0.01967627	-0.01967627	-0.01967627	-0.01967627	-0.01967627	-0.01967627	1.154314	-0.01967627	-0.01967627	-0.01967627	-0.01967627	-0.01967627
92_negative_regulator_chr3_134045806_134046006:SP1_18_b56625	-0.01967627	-0.01967627	-0.01967627	-0.01967627	-0.01967627	-0.01967627	1.399934	-0.01967627	1.237873	-0.01967627	-0.01967627	-0.01967627
92_negative_regulator_chr3_134045806_134046006:SP1_18_b566508	-0.01967627	-0.01967627	-0.01967627	-0.01967627	-0.01967627	-0.01967627	1.154314	-0.01967627	0.7419889	-0.01967627	-0.01967627	-0.01967627
92_negative_regulator_chr3_134045806_134046006:SP1_18_b568764	-0.01967627	0.8213237	-0.01967627	-0.01967627	-0.01967627	-0.01967627	1.792904	1.720248	2.026294	-0.01967627	-0.01967627	-0.01967627
92_negative_regulator_chr3_134045806_134046006:SP1_18_b58743	-0.01967627	-0.01967627	-0.01967627	-0.01967627	-0.01967627	-0.01967627	-0.01967627	-0.01967627	-0.01967627	-0.01967627	-0.01967627	-0.01967627
92_negative_regulator_chr3_134045806_134046006:SP1_18_b59476	-0.01967627	-0.01967627	-0.01967627	-0.01967627	-0.01967627	-0.01967627	1.609758	0.4554392	2.026294	-0.01967627	1.145113	0.901167
92_negative_regulator_chr3_134045806_134046006:SP1_18_b60980	-0.01967627	-0.01967627	0.4585984	-0.01967627	-0.01967627	-0.01967627	1.154314	1.098078	-0.01967627	-0.01967627	-0.01967627	-0.01967627
92_negative_regulator_chr3_134045806_134046006:SP1_18_b64607	-0.01967627	-0.01967627	-0.01967627	-0.01967627	0.8537184	-0.01967627	0.85812	-0.01967627	-0.01967627	-0.01967627	-0.01967627	-0.01967627
92_negative_regulator_chr3_134045806_134046006:SP1_18_b65730	-0.01967627	-0.01967627	-0.01967627	-0.01967627	-0.01967627	-0.01967627	-0.01967627	1.098078	1.60622	-0.01967627	-0.01967627	-0.01967627
92_negative_regulator_chr3_134045806_134046006:SP1_18_b66544	-0.01967627	-0.01967627	-0.01967627	-0.01967627	-0.01967627	-0.01967627	-0.01967627	-0.01967627	-0.01967627	0.8995381	-0.01967627	-0.01967627
92_negative_regulator_chr3_134045806_134046006:SP1_18_b67038	-0.01967627	-0.01967627	-0.01967627	-0.01967627	-0.01967627	-0.01967627	-0.01967627	3.180486	0.4108479	-0.01967627	-0.01967627	-0.01967627
92_negative_regulator_chr3_134045806_134046006:SP1_18_b68487	0.4615688	-0.01967627	-0.01967627	-0.01967627	-0.01967627	-0.01967627	-0.01967627	-0.01967627	1.011133	-0.01967627	-0.01967627	-0.01967627
92_negative_regulator_chr3_134045806_134046006:SP1_18_b70872	-0.01967627	-0.01967627	-0.01967627	-0.01967627	-0.01967627	0.8265899	-0.01967627	-0.01967627	-0.01967627	-0.01967627	-0.01967627	-0.01967627
92_negative_regulator_chr3_134045806_134046006:SP1_18_b73357	-0.01967627	-0.01967627	-0.01967627	-0.01967627	2.093982	0.8265899	-0.01967627	-0.01967627	-0.01967627	-0.01967627	-0.01967627	-0.01967627
92_negative_regulator_chr3_134045806_134046006:SP1_18_b73679	-0.01967627	-0.01967627	-0.01967627	-0.01967627	-0.01967627	-0.01967627	-0.01967627	0.8122488	-0.01967627	-0.01967627	-0.01967627	-0.01967627
92_negative_regulator_chr3_134045806_134046006:SP1_18_b75121	-0.01967627	-0.01967627	-0.01967627	-0.01967627	-0.01967627	-0.01967627	-0.01967627	0.8122488	1.237873	-0.01967627	-0.01967627	-0.01967627
92_negative_regulator_chr3_134045806_134046006:SP1_18_b79917	-0.01967627	-0.01967627	-0.01967627	-0.01967627	-0.01967627	-0.01967627	-0.01967627	-0.01967627	0.7419889	1.670836	-0.01967627	-0.01967627
92_negative_regulator_chr3_134045806_134046006:SP1_18_b80984	0.4615688	-0.01967627	-0.01967627	-0.01967627	-0.01967627	-0.01967627	1.154314	2.486305	1.76024	-0.01967627	-0.01967627	-0.01967627
92_negative_regulator_chr3_134045806_134046006:SP1_18_b83516	-0.01967627	-0.01967627	-0.01967627	-0.01967627	-0.01967627	-0.01967627	-0.01967627	1.098078	-0.01967627	-0.01967627	-0.01967627	0.5130006
92_negative_regulator_chr3_134045806_134046006:SP1_18_b83522	1.895514	-0.01967627	-0.01967627	-0.01967627	-0.01967627	-0.01967627	1.609758	1.720248	1.237873	-0.01967627	-0.01967627	1.458748
92_negative_regulator_chr3_134045806_134046006:SP1_18_b83523	-0.01967627	-0.01967627	-0.01967627	-0.01967627	-0.01967627	-0.01967627	-0.01967627	-0.01967627	0.7419889	-0.01967627	-0.01967627	-0.01967627
92_negative_regulator_chr3_134045806_134046006:SP1_18_b84955	-0.01967627	-0.01967627	-0.01967627	-0.01967627	1.948189	-0.01967627	-0.01967627	-0.01967627	-0.01967627	-0.01967627	-0.01967627	-0.01967627
92_negative_regulator_chr3_134045806_134046006:SP1_18_b87401	-0.01967627	-0.01967627	-0.01967627	-0.01967627	-0.01967627	-0.01967627	-0.01967627	-0.01967627	0.7419889	-0.01967627	-0.01967627	-0.01967627
92_negative_regulator_chr3_134045806_134046006:SP1_18_b89083	-0.01967627	-0.01967627	-0.01967627	0.8631463	-0.01967627	-0.01967627	-0.01967627	-0.01967627	-0.01967627	-0.01967627	-0.01967627	-0.01967627
92_negative_regulator_chr3_134045806_134046006:SP1_18_b92060	1.895514	-0.01967627	-0.01967627	-0.01967627	1.393884	-0.01967627	-0.01967627	-0.01967627	-0.01967627	-0.01967627	-0.01967627	-0.01967627
92_negative_regulator_chr3_134045806_134046006:SP1_18_b96308	-0.01967627	-0.01967627	-0.01967627	-0.01967627	1.78599	-0.01967627	-0.01967627	-0.01967627	1.237873	-0.01967627	-0.01967627	-0.01967627
92_negative_regulator_chr3_134045806_134046006:SP1_18_b96821	-0.01967627	-0.01967627	-0.01967627	-0.01967627	-0.01967627	-0.01967627	1.154314	0.4554392	-0.01967627	-0.01967627	-0.01967627	-0.01967627
92_negative_regulator_chr3_134045806_134046006:SP1_18_b96926	-0.01967627	3.258934	-0.01967627	-0.01967627	-0.01967627	-0.01967627	-0.01967627	0.8122488	-0.01967627	-0.01967627	-0.01967627	-0.01967627
92_negative_regulator_chr3_134045806_134046006:SP1_18_b96927	-0.01967627	0.4612564	-0.01967627	-0.01967627	-0.01967627	-0.01967627	-0.01967627	-0.01967627	-0.01967627	-0.01967627	-0.01967627	-0.01967627
92_negative_regulator_chr3_134045806_134046006:SP1_18_b97274	2.039535	-0.01967627	-0.01967627	-0.01967627	-0.01967627	-0.01967627	-0.01967627	-0.01967627	-0.01967627	1.204752	-0.01967627	-0.01967627
92_negative_regulator_chr3_134045806_134046006:SP1_18_b97428	-0.01967627	-0.01967627	-0.01967627	-0.01967627	-0.01967627	-0.01967627	-0.01967627	0.8122488	-0.01967627	-0.01967627	-0.01967627	-0.01967627
92_negative_regulator_chr3_134045806_134046006:SP1_18_b97472	-0.01967627	-0.01967627	-0.01967627	-0.01967627	-0.01967627	-0.01967627	-0.01967627	-0.01967627	0.4108479	-0.01967627	-0.01967627	-0.01967627
92_negative_regulator_chr3_134045806_134046006:SP1_18_b97473	1.895514	-0.01967627	-0.01967627	-0.01967627	-0.01967627	-0.01967627	0.85812	1.098078	2.694805	-0.01967627	-0.01967627	1.673221
92_negative_regulator_chr3_134045806_134046006:SP1_19_b100000	-0.01967627	1.349138	-0.01967627	-0.01967627	-0.01967627	-0.01967627	1.154314	1.541111	-0.01967627	-0.01967627	-0.01967627	0.5130006
92_negative_regulator_chr3_134045806_134046006:SP1_19_b101343	-0.01967627	-0.01967627	-0.01967627	-0.01967627	-0.01967627	-0.01967627	0.85812	-0.01967627	1.237873	2.428016	-0.01967627	-0.01967627
92_negative_regulator_chr3_134045806_134046006:SP1_19_b104915	-0.01967627	-0.01967627	-0.01967627	-0.01967627	-0.01967627	-0.01967627	-0.01967627	-0.01967627	-0.01967627	-0.01967627	-0.01967627	-0.01967627
92_negative_regulator_chr3_134045806_134046006:SP1_19_b108148	-0.01967627	0.8213237	-0.01967627	-0.01967627	-0.01967627	-0.01967627	-0.01967627	-0.01967627	0.4108479	2.305101	-0.01967627	-0.01967627
92_negative_regulator_chr3_134045806_134046006:SP1_19_b112704	-0.01967627	-0.01967627	-0.01967627	-0.01967627	-0.01967627	-0.01967627	-0.01967627	0.8122488	-0.01967627	-0.01967627	-0.01967627	-0.01967627
92_negative_regulator_chr3_134045806_134046006:SP1_19_b112944	0.4615688	-0.01967627	-0.01967627	-0.01967627	-0.01967627	-0.01967627	-0.01967627	1.098078	-0.01967627	-0.01967627	-0.01967627	-0.01967627
92_negative_regulator_chr3_134045806_134046006:SP1_19_b114893	-0.01967627	-0.01967627	0.4585984	-0.01967627	-0.01967627	0.4646382	-0.01967627	1.879579	0.7419889	-0.01967627	-0.01967627	-0.01967627
92_negative_regulator_chr3_134045806_134046006:SP1_19_b116849	-0.01967627	-0.01967627	-0.01967627	-0.01967627	-0.01967627	-0.01967627	-0.01967627	-0.01967627	-0.01967627	-0.01967627	-0.01967627	0.901167
92_negative_regulator_chr3_134045806_134046006:SP1_19_b117039	1.109833	-0.01967627	-0.01967627	-0.01967627	-0.01967627	-0.01967627	-0.01967627	-0.01967627	-0.01967627	-0.01967627	-0.01967627	-0.01967627
92_negative_regulator_chr3_134045806_134046006:SP1_19_b117844	-0.01967627	0.8213237	-0.01967627	-0.01967627	-0.01967627	-0.01967627	1.955397	2.38368	-0.01967627	-0.01967627	-0.01967627	-0.01967627
92_negative_regulator_chr3_134045806_134046006:SP1_19_b119861	-0.01967627	-0.01967627	-0.01967627	-0.01967627	-0.01967627	-0.01967627	-0.01967627	-0.01967627	0.7419889	-0.01967627	-0.01967627	-0.01967627
92_negative_regulator_chr3_134045806_134046006:SP1_19_b119863	-0.01967627	-0.01967627	-0.01967627	-0.01967627	-0.01967627	-0.01967627	-0.01967627	1.336534	-0.01967627	-0.01967627	-0.01967627	-0.01967627
92_negative_regulator_chr3_134045806_134046006:SP1_19_b121445	-0.01967627	-0.01967627	0.8171798	-0.01967627	-0.01967627	-0.01967627	0.85812	-0.01967627	0.4108479	-0.01967627	-0.01967627	2.649198
92_negative_regulator_chr3_134045806_134046006:SP1_19_b121446	-0.01967627	-0.01967627	-0.01967627	-0.01967627	-0.01967627	-0.01967627	0.4849778	-0.01967627	-0.01967627	-0.01967627	-0.01967627	-0.01967627
92_negative_regulator_chr3_134045806_134046006:SP1_19_b123585	-0.01967627	-0.01967627	-0.01967627	-0.01967627	-0.01967627	-0.01967627	-0.01967627	-0.01967627	1.433771	-0.01967627	-0.01967627	-0.01967627
92_negative_regulator_chr3_134045806_134046006:SP1_19_b128425	-0.01967627	-0.01967627	-0.01967627	-0.01967627	-0.01967627	-0.01967627	-0.01967627	1.720248	-0.01967627	-0.01967627	-0.01967627	-0.01967627
92_negative_regulator_chr3_134045806_134046006:SP1_19_b129843	-0.01967627	-0.01967627	-0.01967627	-0.01967627	-0.01967627	-0.01967627	-0.01967627	-0.01967627	-0.01967627	-0.01967627	-0.01967627	-0.01967627
92_negative_regulator_chr3_134045806_134046006:SP1_19_b133737	0.8218105	-0.01967627	-0.01967627	-0.01967627	-0.01967627	-0.01967627	-0.01967627	-0.01967627	-0.01967627	-0.01967627	-0.01967627	-0.01967627
92_negative_regulator_chr3_134045806_134046006:SP1_19_b136357	-0.01967627	-0.01967627	-0.01967627	-0.01967627	-0.01967627	-0.01967627	-0.01967627	-0.01967627	-0.01967627	-0.01967627	-0.01967627	-0.01967627
92_negative_regulator_chr3_134045806_134046006:SP1_19_b136358	-0.01967627	-0.01967627	-0.01967627	-0.01967627	-0.01967627	-0.01967627	-0.01967627	-0.01967627	-0.01967627	-0.01967627	-0.01967627	-0.01967627
92_negative_regulator_chr3_134045806_134046006:SP1_19_b139613	-0.01967627	-0.01967627	-0.01967627	-0.01967627	-0.01967627	-0.01967627	-0.01967627	0.8122488	-0.01967627	-0.01967627	-0.01967627	-0.01967627
92_negative_regulator_chr3_134045806_134046006:SP1_19_b139674	-0.01967627	-0.01967627	-0.01967627	-0.01967627	-0.01967627	-0.01967627	1.154314	0.8122488	-0.01967627	-0.01967627	-0.01967627	-0.01967627
92_negative_regulator_chr3_134045806_134046006:SP1_19_b142219	-0.01967627	-0.01967627	-0.01967627	-0.01967627	-0.01967627	-0.01967627	-0.01967627	-0.01967627	-0.01967627	-0.01967627	-0.01967627	-0.01967627
92_negative_regulator_chr3_134045806_134046006:SP1_19_b143231	-0.01967627	-0.01967627	-0.01967627	-0.01967627	-0.01967627	-0.01967627	-0.01967627	-0.01967627	-0.01967627	-0.01967627	-0.01967627	0.5130006
92_negative_regulator_chr3_134045806_134046006:SP1_19_b144069	-0.01967627	-0.01967627	-0.01967627	-0.01967627	-0.01967627	-0.01967627	-0.01967627	0.4554392	-0.01967627	-0.01967627	-0.01967627	-0.01967627
92_negative_regulator_chr3_134045806_134046006:SP1_19_b14479	-0.01967627	-0.01967627	-0.01967627	-0.01967627	-0.01967627	-0.01967627	-0.01967627	1.098078	-0.01967627	-0.01967627	1.389582	1.673221
92_negative_regulator_chr3_134045806_134046006:SP1_19_b150891	-0.01967627	-0.01967627	-0.01967627	-0.01967627	-0.01967627	-0.01967627	-0.01967627	-0.01967627	-0.01967627	-0.01967627	0.850592	-0.01967627
92_negative_regulator_chr3_134045806_134046006:SP1_19_b153807	-0.01967627	-0.01967627	-0.01967627	-0.01967627	-0.01967627	-0.01967627	-0.01967627	-0.01967627	-0.01967627	-0.01967627	-0.01967627	1.206729
92_negative_regulator_chr3_134045806_134046006:SP1_19_b154851	-0.01967627	-0.01967627	1.104142	-0.01967627	-0.01967627	-0.01967627	-0.01967627	-0.01967627	1.011133	-0.01967627	-0.01967627	-0.01967627
92_negative_regulator_chr3_134045806_134046006:SP1_19_b154916	-0.01967627	0.4612564	-0.01967627	-0.01967627	-0.01967627	-0.01967627	-0.01967627	-0.01967627	-0.01967627	-0.01967627	-0.01967627	-0.01967627
92_negative_regulator_chr3_134045806_134046006:SP1_19_b158556	1.109833	-0.01967627	-0.01967627	-0.01967627	-0.01967627	-0.01967627	-0.01967627	-0.01967627	-0.01967627	0.5119349	-0.01967627	-0.01967627
92_negative_regulator_chr3_134045806_134046006:SP1_19_b159120	-0.01967627	-0.01967627	1.343387	0.8631463	-0.01967627	-0.01967627	1.399934	1.720248	0.7419889	-0.01967627	-0.01967627	-0.01967627
92_negative_regulator_chr3_134045806_134046006:SP1_19_b160302	-0.01967627	-0.01967627	-0.01967627	-0.01967627	-0.01967627	-0.01967627	-0.01967627	-0.01967627	-0.01967627	-0.01967627	-0.01967627	-0.01967627
92_negative_regulator_chr3_134045806_134046006:SP1_19_b161207	-0.01967627	0.8213237	-0.01967627	-0.01967627	-0.01967627	-0.01967627	-0.01967627	0.4554392	0.4108479	0.8995381	-0.01967627	-0.01967627
92_negative_regulator_chr3_134045806_134046006:SP1_19_b161223	-0.01967627	-0.01967627	-0.01967627	-0.01967627	-0.01967627	-0.01967627	-0.01967627	-0.01967627	-0.01967627	-0.01967627	-0.01967627	-0.01967627
92_negative_regulator_chr3_134045806_134046006:SP1_19_b162853	-0.01967627	-0.01967627	-0.01967627	-0.01967627	-0.01967627	-0.01967627	-0.01967627	-0.01967627	-0.01967627	-0.01967627	-0.01967627	-0.01967627
92_negative_regulator_chr3_134045806_134046006:SP1_19_b163708	-0.01967627	-0.01967627	-0.01967627	1.96361	-0.01967627	-0.01967627	-0.01967627	1.098078	-0.01967627	-0.01967627	-0.01967627	-0.01967627
92_negative_regulator_chr3_134045806_134046006:SP1_19_b163796	-0.01967627	1.349138	-0.01967627	-0.01967627	-0.01967627	-0.01967627	-0.01967627	-0.01967627	1.011133	-0.01967627	-0.01967627	-0.01967627
92_negative_regulator_chr3_134045806_134046006:SP1_19_b1673	-0.01967627	-0.01967627	1.343387	-0.01967627	-0.01967627	-0.01967627	2.101427	1.098078	1.433771	-0.01967627	-0.01967627	-0.01967627
92_negative_regulator_chr3_134045806_134046006:SP1_19_b168607	-0.01967627	-0.01967627	-0.01967627	-0.01967627	-0.01967627	-0.01967627	-0.01967627	-0.01967627	-0.01967627	-0.01967627	-0.01967627	-0.01967627
92_negative_regulator_chr3_134045806_134046006:SP1_19_b169854	-0.01967627	-0.01967627	-0.01967627	-0.01967627	-0.01967627	-0.01967627	-0.01967627	0.8122488	-0.01967627	-0.01967627	-0.01967627	-0.01967627
92_negative_regulator_chr3_134045806_134046006:SP1_19_b171704	1.109833	-0.01967627	-0.01967627	-0.01967627	-0.01967627	-0.01967627	-0.01967627	-0.01967627	1.237873	-0.01967627	1.145113	-0.01967627
92_negative_regulator_chr3_134045806_134046006:SP1_19_b173018	-0.01967627	-0.01967627	-0.01967627	-0.01967627	-0.01967627	-0.01967627	1.609758	-0.01967627	0.7419889	-0.01967627	-0.01967627	-0.01967627
92_negative_regulator_chr3_134045806_134046006:SP1_19_b174420	-0.01967627	-0.01967627	-0.01967627	-0.01967627	-0.01967627	-0.01967627	-0.01967627	-0.01967627	-0.01967627	-0.01967627	-0.01967627	-0.01967627
92_negative_regulator_chr3_134045806_134046006:SP1_19_b175974	-0.01967627	0.4612564	1.104142	-0.01967627	-0.01967627	-0.01967627	0.4849778	1.336534	-0.01967627	2.17073	1.781072	-0.01967627
92_negative_regulator_chr3_134045806_134046006:SP1_19_b177471	-0.01967627	-0.01967627	-0.01967627	-0.01967627	-0.01967627	-0.01967627	-0.01967627	-0.01967627	-0.01967627	-0.01967627	-0.01967627	-0.01967627
92_negative_regulator_chr3_134045806_134046006:SP1_19_b177730	-0.01967627	-0.01967627	-0.01967627	-0.01967627	-0.01967627	-0.01967627	1.154314	1.098078	1.237873	-0.01967627	-0.01967627	-0.01967627
92_negative_regulator_chr3_134045806_134046006:SP1_19_b178313	-0.01967627	0.4612564	-0.01967627	-0.01967627	-0.01967627	-0.01967627	0.4849778	1.336534	-0.01967627	-0.01967627	-0.01967627	2.173429
92_negative_regulator_chr3_134045806_134046006:SP1_19_b178835	-0.01967627	-0.01967627	-0.01967627	-0.01967627	-0.01967627	-0.01967627	-0.01967627	0.4554392	1.011133	-0.01967627	-0.01967627	0.901167
92_negative_regulator_chr3_134045806_134046006:SP1_19_b181330	-0.01967627	-0.01967627	0.4585984	-0.01967627	-0.01967627	-0.01967627	-0.01967627	-0.01967627	0.4108479	-0.01967627	-0.01967627	-0.01967627
92_negative_regulator_chr3_134045806_134046006:SP1_19_b181331	-0.01967627	-0.01967627	1.104142	-0.01967627	-0.01967627	-0.01967627	1.154314	-0.01967627	1.433771	1.670836	-0.01967627	-0.01967627
92_negative_regulator_chr3_134045806_134046006:SP1_19_b181737	-0.01967627	-0.01967627	2.031561	-0.01967627	-0.01967627	-0.01967627	1.609758	1.541111	-0.01967627	1.456535	-0.01967627	1.458748
92_negative_regulator_chr3_134045806_134046006:SP1_19_b181970	-0.01967627	-0.01967627	-0.01967627	-0.01967627	-0.01967627	-0.01967627	-0.01967627	0.8122488	-0.01967627	-0.01967627	-0.01967627	-0.01967627
92_negative_regulator_chr3_134045806_134046006:SP1_19_b183871	-0.01967627	-0.01967627	-0.01967627	-0.01967627	-0.01967627	-0.01967627	0.85812	-0.01967627	-0.01967627	-0.01967627	-0.01967627	-0.01967627
92_negative_regulator_chr3_134045806_134046006:SP1_19_b186571	-0.01967627	-0.01967627	-0.01967627	-0.01967627	-0.01967627	-0.01967627	-0.01967627	0.4554392	-0.01967627	-0.01967627	-0.01967627	-0.01967627
92_negative_regulator_chr3_134045806_134046006:SP1_19_b188773	-0.01967627	-0.01967627	-0.01967627	-0.01967627	-0.01967627	-0.01967627	-0.01967627	-0.01967627	-0.01967627	-0.01967627	-0.01967627	-0.01967627
92_negative_regulator_chr3_134045806_134046006:SP1_19_b189780	-0.01967627	-0.01967627	-0.01967627	-0.01967627	-0.01967627	-0.01967627	-0.01967627	-0.01967627	-0.01967627	1.670836	-0.01967627	-0.01967627
92_negative_regulator_chr3_134045806_134046006:SP1_19_b19	-0.01967627	-0.01967627	-0.01967627	-0.01967627	-0.01967627	-0.01967627	-0.01967627	1.098078	0.7419889	-0.01967627	-0.01967627	-0.01967627
92_negative_regulator_chr3_134045806_134046006:SP1_19_b191718	-0.01967627	-0.01967627	-0.01967627	-0.01967627	-0.01967627	-0.01967627	-0.01967627	-0.01967627	-0.01967627	-0.01967627	-0.01967627	-0.01967627
92_negative_regulator_chr3_134045806_134046006:SP1_19_b193617	-0.01967627	-0.01967627	-0.01967627	-0.01967627	-0.01967627	-0.01967627	0.85812	-0.01967627	1.60622	-0.01967627	-0.01967627	-0.01967627
92_negative_regulator_chr3_134045806_134046006:SP1_19_b195963	-0.01967627	-0.01967627	-0.01967627	-0.01967627	-0.01967627	-0.01967627	-0.01967627	-0.01967627	-0.01967627	-0.01967627	-0.01967627	-0.01967627
92_negative_regulator_chr3_134045806_134046006:SP1_19_b199290	-0.01967627	-0.01967627	0.4585984	-0.01967627	-0.01967627	-0.01967627	-0.01967627	-0.01967627	-0.01967627	-0.01967627	-0.01967627	-0.01967627
92_negative_regulator_chr3_134045806_134046006:SP1_19_b201408	-0.01967627	-0.01967627	-0.01967627	-0.01967627	-0.01967627	-0.01967627	-0.01967627	0.4554392	-0.01967627	-0.01967627	-0.01967627	-0.01967627
92_negative_regulator_chr3_134045806_134046006:SP1_19_b201613	-0.01967627	-0.01967627	-0.01967627	-0.01967627	-0.01967627	-0.01967627	-0.01967627	-0.01967627	-0.01967627	-0.01967627	-0.01967627	-0.01967627
92_negative_regulator_chr3_134045806_134046006:SP1_19_b202948	-0.01967627	-0.01967627	-0.01967627	-0.01967627	-0.01967627	-0.01967627	0.85812	-0.01967627	-0.01967627	-0.01967627	-0.01967627	-0.01967627
92_negative_regulator_chr3_134045806_134046006:SP1_19_b204863	1.109833	-0.01967627	1.104142	-0.01967627	-0.01967627	-0.01967627	0.4849778	0.8122488	0.7419889	-0.01967627	-0.01967627	-0.01967627
92_negative_regulator_chr3_134045806_134046006:SP1_19_b20953	-0.01967627	-0.01967627	-0.01967627	-0.01967627	-0.01967627	-0.01967627	-0.01967627	-0.01967627	-0.01967627	-0.01967627	-0.01967627	-0.01967627
92_negative_regulator_chr3_134045806_134046006:SP1_19_b210768	-0.01967627	-0.01967627	-0.01967627	-0.01967627	-0.01967627	-0.01967627	0.85812	1.098078	-0.01967627	-0.01967627	-0.01967627	-0.01967627
92_negative_regulator_chr3_134045806_134046006:SP1_19_b214536	-0.01967627	-0.01967627	-0.01967627	-0.01967627	-0.01967627	-0.01967627	-0.01967627	-0.01967627	-0.01967627	-0.01967627	-0.01967627	-0.01967627
92_negative_regulator_chr3_134045806_134046006:SP1_19_b215579	-0.01967627	-0.01967627	-0.01967627	-0.01967627	-0.01967627	-0.01967627	0.4849778	-0.01967627	1.011133	-0.01967627	-0.01967627	-0.01967627
92_negative_regulator_chr3_134045806_134046006:SP1_19_b215607	-0.01967627	-0.01967627	-0.01967627	-0.01967627	-0.01967627	-0.01967627	1.399934	-0.01967627	1.899391	-0.01967627	-0.01967627	-0.01967627
92_negative_regulator_chr3_134045806_134046006:SP1_19_b215893	0.8218105	-0.01967627	-0.01967627	-0.01967627	-0.01967627	-0.01967627	-0.01967627	-0.01967627	-0.01967627	-0.01967627	-0.01967627	0.901167
92_negative_regulator_chr3_134045806_134046006:SP1_19_b217641	-0.01967627	-0.01967627	-0.01967627	-0.01967627	-0.01967627	-0.01967627	-0.01967627	-0.01967627	-0.01967627	-0.01967627	-0.01967627	-0.01967627
92_negative_regulator_chr3_134045806_134046006:SP1_19_b220353	-0.01967627	-0.01967627	-0.01967627	-0.01967627	-0.01967627	-0.01967627	-0.01967627	0.4554392	0.4108479	-0.01967627	0.4801073	-0.01967627
92_negative_regulator_chr3_134045806_134046006:SP1_19_b220823	-0.01967627	-0.01967627	-0.01967627	-0.01967627	-0.01967627	-0.01967627	1.154314	0.8122488	1.237873	-0.01967627	-0.01967627	-0.01967627
92_negative_regulator_chr3_134045806_134046006:SP1_19_b221833	-0.01967627	-0.01967627	-0.01967627	-0.01967627	-0.01967627	-0.01967627	-0.01967627	-0.01967627	-0.01967627	-0.01967627	-0.01967627	-0.01967627
92_negative_regulator_chr3_134045806_134046006:SP1_19_b223874	-0.01967627	-0.01967627	-0.01967627	-0.01967627	-0.01967627	-0.01967627	-0.01967627	-0.01967627	-0.01967627	-0.01967627	-0.01967627	-0.01967627
92_negative_regulator_chr3_134045806_134046006:SP1_19_b226224	-0.01967627	-0.01967627	-0.01967627	-0.01967627	-0.01967627	-0.01967627	-0.01967627	-0.01967627	-0.01967627	-0.01967627	-0.01967627	-0.01967627
92_negative_regulator_chr3_134045806_134046006:SP1_19_b22632	-0.01967627	-0.01967627	-0.01967627	-0.01967627	-0.01967627	-0.01967627	-0.01967627	-0.01967627	1.011133	-0.01967627	0.4801073	-0.01967627
92_negative_regulator_chr3_134045806_134046006:SP1_19_b22633	-0.01967627	-0.01967627	-0.01967627	-0.01967627	-0.01967627	-0.01967627	-0.01967627	-0.01967627	-0.01967627	-0.01967627	0.4801073	-0.01967627
92_negative_regulator_chr3_134045806_134046006:SP1_19_b22700	-0.01967627	-0.01967627	-0.01967627	-0.01967627	-0.01967627	-0.01967627	-0.01967627	-0.01967627	-0.01967627	-0.01967627	-0.01967627	-0.01967627
92_negative_regulator_chr3_134045806_134046006:SP1_19_b227322	-0.01967627	-0.01967627	0.4585984	-0.01967627	1.148935	-0.01967627	1.399934	1.098078	0.4108479	-0.01967627	-0.01967627	-0.01967627
92_negative_regulator_chr3_134045806_134046006:SP1_19_b228526	-0.01967627	-0.01967627	-0.01967627	-0.01967627	-0.01967627	-0.01967627	-0.01967627	-0.01967627	-0.01967627	-0.01967627	-0.01967627	-0.01967627
92_negative_regulator_chr3_134045806_134046006:SP1_19_b228648	-0.01967627	-0.01967627	-0.01967627	-0.01967627	-0.01967627	-0.01967627	-0.01967627	1.336534	1.76024	-0.01967627	-0.01967627	-0.01967627
92_negative_regulator_chr3_134045806_134046006:SP1_19_b229808	-0.01967627	1.109235	1.728124	-0.01967627	-0.01967627	-0.01967627	0.85812	1.098078	-0.01967627	-0.01967627	-0.01967627	-0.01967627
92_negative_regulator_chr3_134045806_134046006:SP1_19_b230317	-0.01967627	-0.01967627	-0.01967627	-0.01967627	-0.01967627	-0.01967627	-0.01967627	0.8122488	-0.01967627	-0.01967627	-0.01967627	-0.01967627
92_negative_regulator_chr3_134045806_134046006:SP1_19_b230902	-0.01967627	0.4612564	-0.01967627	-0.01967627	-0.01967627	-0.01967627	-0.01967627	-0.01967627	1.237873	-0.01967627	-0.01967627	-0.01967627
92_negative_regulator_chr3_134045806_134046006:SP1_19_b231446	-0.01967627	-0.01967627	-0.01967627	-0.01967627	-0.01967627	-0.01967627	-0.01967627	1.336534	-0.01967627	-0.01967627	-0.01967627	-0.01967627
92_negative_regulator_chr3_134045806_134046006:SP1_19_b231724	-0.01967627	-0.01967627	0.8171798	-0.01967627	-0.01967627	-0.01967627	-0.01967627	-0.01967627	-0.01967627	-0.01967627	1.145113	-0.01967627
92_negative_regulator_chr3_134045806_134046006:SP1_19_b232728	-0.01967627	-0.01967627	0.8171798	-0.01967627	-0.01967627	-0.01967627	1.792904	0.4554392	-0.01967627	-0.01967627	-0.01967627	2.544145
92_negative_regulator_chr3_134045806_134046006:SP1_19_b233900	1.349813	-0.01967627	-0.01967627	-0.01967627	-0.01967627	-0.01967627	-0.01967627	-0.01967627	-0.01967627	-0.01967627	-0.01967627	1.673221
92_negative_regulator_chr3_134045806_134046006:SP1_19_b234072	-0.01967627	-0.01967627	-0.01967627	-0.01967627	-0.01967627	-0.01967627	-0.01967627	-0.01967627	-0.01967627	-0.01967627	-0.01967627	-0.01967627
92_negative_regulator_chr3_134045806_134046006:SP1_19_b23481	2.039535	-0.01967627	-0.01967627	-0.01967627	-0.01967627	1.743109	-0.01967627	1.098078	-0.01967627	-0.01967627	-0.01967627	-0.01967627
92_negative_regulator_chr3_134045806_134046006:SP1_19_b237081	-0.01967627	-0.01967627	-0.01967627	-0.01967627	-0.01967627	-0.01967627	1.154314	-0.01967627	-0.01967627	-0.01967627	-0.01967627	-0.01967627
92_negative_regulator_chr3_134045806_134046006:SP1_19_b239487	-0.01967627	-0.01967627	-0.01967627	-0.01967627	-0.01967627	-0.01967627	-0.01967627	-0.01967627	-0.01967627	-0.01967627	-0.01967627	-0.01967627
92_negative_regulator_chr3_134045806_134046006:SP1_19_b240872	-0.01967627	-0.01967627	-0.01967627	-0.01967627	-0.01967627	-0.01967627	-0.01967627	-0.01967627	-0.01967627	-0.01967627	-0.01967627	-0.01967627
92_negative_regulator_chr3_134045806_134046006:SP1_19_b241090	0.4615688	1.349138	1.343387	-0.01967627	-0.01967627	-0.01967627	-0.01967627	1.541111	1.899391	-0.01967627	-0.01967627	-0.01967627
92_negative_regulator_chr3_134045806_134046006:SP1_19_b241422	-0.01967627	-0.01967627	-0.01967627	-0.01967627	-0.01967627	-0.01967627	-0.01967627	-0.01967627	-0.01967627	-0.01967627	-0.01967627	-0.01967627
92_negative_regulator_chr3_134045806_134046006:SP1_19_b242827	-0.01967627	-0.01967627	-0.01967627	0.4882348	0.8537184	-0.01967627	-0.01967627	2.38368	0.4108479	-0.01967627	-0.01967627	1.206729
92_negative_regulator_chr3_134045806_134046006:SP1_19_b244092	-0.01967627	-0.01967627	-0.01967627	-0.01967627	-0.01967627	-0.01967627	-0.01967627	-0.01967627	-0.01967627	-0.01967627	-0.01967627	-0.01967627
92_negative_regulator_chr3_134045806_134046006:SP1_19_b24677	-0.01967627	-0.01967627	1.343387	-0.01967627	-0.01967627	-0.01967627	-0.01967627	0.4554392	0.4108479	-0.01967627	-0.01967627	-0.01967627
92_negative_regulator_chr3_134045806_134046006:SP1_19_b247222	-0.01967627	-0.01967627	-0.01967627	-0.01967627	-0.01967627	-0.01967627	0.85812	-0.01967627	1.237873	-0.01967627	-0.01967627	-0.01967627
92_negative_regulator_chr3_134045806_134046006:SP1_19_b248104	-0.01967627	-0.01967627	-0.01967627	-0.01967627	-0.01967627	1.115703	0.85812	2.023051	1.60622	1.204752	-0.01967627	0.5130006
92_negative_regulator_chr3_134045806_134046006:SP1_19_b248152	-0.01967627	1.349138	-0.01967627	-0.01967627	-0.01967627	-0.01967627	1.955397	-0.01967627	1.433771	-0.01967627	-0.01967627	1.206729
92_negative_regulator_chr3_134045806_134046006:SP1_19_b249809	-0.01967627	-0.01967627	-0.01967627	-0.01967627	-0.01967627	-0.01967627	-0.01967627	0.4554392	-0.01967627	-0.01967627	-0.01967627	-0.01967627
92_negative_regulator_chr3_134045806_134046006:SP1_19_b250768	-0.01967627	-0.01967627	-0.01967627	-0.01967627	-0.01967627	-0.01967627	-0.01967627	-0.01967627	-0.01967627	-0.01967627	-0.01967627	-0.01967627
92_negative_regulator_chr3_134045806_134046006:SP1_19_b251134	-0.01967627	1.109235	-0.01967627	-0.01967627	-0.01967627	-0.01967627	-0.01967627	2.153536	-0.01967627	-0.01967627	-0.01967627	-0.01967627
92_negative_regulator_chr3_134045806_134046006:SP1_19_b255427	2.290512	-0.01967627	-0.01967627	-0.01967627	-0.01967627	-0.01967627	1.154314	-0.01967627	0.7419889	-0.01967627	-0.01967627	-0.01967627
92_negative_regulator_chr3_134045806_134046006:SP1_19_b256079	-0.01967627	-0.01967627	-0.01967627	-0.01967627	-0.01967627	-0.01967627	0.4849778	-0.01967627	-0.01967627	-0.01967627	-0.01967627	-0.01967627
92_negative_regulator_chr3_134045806_134046006:SP1_19_b25676	-0.01967627	-0.01967627	-0.01967627	-0.01967627	-0.01967627	-0.01967627	-0.01967627	-0.01967627	-0.01967627	-0.01967627	-0.01967627	-0.01967627
92_negative_regulator_chr3_134045806_134046006:SP1_19_b25677	-0.01967627	-0.01967627	-0.01967627	-0.01967627	-0.01967627	-0.01967627	-0.01967627	0.8122488	-0.01967627	-0.01967627	-0.01967627	-0.01967627
92_negative_regulator_chr3_134045806_134046006:SP1_19_b260760	-0.01967627	-0.01967627	-0.01967627	-0.01967627	-0.01967627	-0.01967627	-0.01967627	1.336534	-0.01967627	-0.01967627	-0.01967627	-0.01967627
92_negative_regulator_chr3_134045806_134046006:SP1_19_b261883	-0.01967627	-0.01967627	-0.01967627	-0.01967627	-0.01967627	-0.01967627	-0.01967627	-0.01967627	-0.01967627	0.8995381	-0.01967627	-0.01967627
92_negative_regulator_chr3_134045806_134046006:SP1_19_b262601	-0.01967627	-0.01967627	-0.01967627	-0.01967627	-0.01967627	-0.01967627	-0.01967627	-0.01967627	-0.01967627	-0.01967627	-0.01967627	-0.01967627
92_negative_regulator_chr3_134045806_134046006:SP1_19_b262602	-0.01967627	-0.01967627	-0.01967627	1.406835	-0.01967627	-0.01967627	0.4849778	0.8122488	0.4108479	-0.01967627	-0.01967627	-0.01967627
92_negative_regulator_chr3_134045806_134046006:SP1_19_b267085	-0.01967627	-0.01967627	-0.01967627	-0.01967627	-0.01967627	-0.01967627	-0.01967627	-0.01967627	-0.01967627	-0.01967627	-0.01967627	-0.01967627
92_negative_regulator_chr3_134045806_134046006:SP1_19_b267904	-0.01967627	-0.01967627	-0.01967627	-0.01967627	-0.01967627	-0.01967627	-0.01967627	1.336534	-0.01967627	1.456535	-0.01967627	1.673221
92_negative_regulator_chr3_134045806_134046006:SP1_19_b26869	-0.01967627	-0.01967627	-0.01967627	-0.01967627	-0.01967627	-0.01967627	-0.01967627	-0.01967627	-0.01967627	-0.01967627	-0.01967627	-0.01967627
92_negative_regulator_chr3_134045806_134046006:SP1_19_b26870	-0.01967627	-0.01967627	-0.01967627	-0.01967627	-0.01967627	-0.01967627	-0.01967627	1.879579	0.7419889	-0.01967627	-0.01967627	-0.01967627
92_negative_regulator_chr3_134045806_134046006:SP1_19_b268980	1.109833	-0.01967627	-0.01967627	-0.01967627	-0.01967627	-0.01967627	0.85812	-0.01967627	-0.01967627	-0.01967627	-0.01967627	-0.01967627
92_negative_regulator_chr3_134045806_134046006:SP1_19_b272863	-0.01967627	-0.01967627	-0.01967627	-0.01967627	-0.01967627	-0.01967627	-0.01967627	-0.01967627	-0.01967627	-0.01967627	-0.01967627	-0.01967627
92_negative_regulator_chr3_134045806_134046006:SP1_19_b27436	-0.01967627	-0.01967627	-0.01967627	-0.01967627	-0.01967627	-0.01967627	-0.01967627	-0.01967627	1.011133	-0.01967627	-0.01967627	1.206729
92_negative_regulator_chr3_134045806_134046006:SP1_19_b274579	1.349813	-0.01967627	-0.01967627	-0.01967627	-0.01967627	-0.01967627	1.154314	0.8122488	1.60622	-0.01967627	-0.01967627	-0.01967627
92_negative_regulator_chr3_134045806_134046006:SP1_19_b274888	-0.01967627	-0.01967627	-0.01967627	-0.01967627	-0.01967627	-0.01967627	-0.01967627	-0.01967627	0.4108479	-0.01967627	-0.01967627	-0.01967627
92_negative_regulator_chr3_134045806_134046006:SP1_19_b275104	-0.01967627	1.554778	-0.01967627	-0.01967627	-0.01967627	2.047745	-0.01967627	-0.01967627	-0.01967627	-0.01967627	-0.01967627	-0.01967627
92_negative_regulator_chr3_134045806_134046006:SP1_19_b276215	-0.01967627	-0.01967627	-0.01967627	1.160452	-0.01967627	0.8265899	2.668321	1.541111	0.7419889	-0.01967627	-0.01967627	-0.01967627
92_negative_regulator_chr3_134045806_134046006:SP1_19_b277875	-0.01967627	-0.01967627	-0.01967627	-0.01967627	-0.01967627	-0.01967627	-0.01967627	0.8122488	1.011133	-0.01967627	-0.01967627	-0.01967627
92_negative_regulator_chr3_134045806_134046006:SP1_19_b278638	-0.01967627	-0.01967627	1.104142	-0.01967627	-0.01967627	-0.01967627	-0.01967627	-0.01967627	-0.01967627	-0.01967627	-0.01967627	-0.01967627
92_negative_regulator_chr3_134045806_134046006:SP1_19_b279884	-0.01967627	-0.01967627	-0.01967627	-0.01967627	-0.01967627	-0.01967627	-0.01967627	-0.01967627	1.011133	2.17073	-0.01967627	-0.01967627
92_negative_regulator_chr3_134045806_134046006:SP1_19_b279903	-0.01967627	-0.01967627	0.8171798	1.160452	-0.01967627	-0.01967627	-0.01967627	1.098078	0.7419889	-0.01967627	-0.01967627	-0.01967627
92_negative_regulator_chr3_134045806_134046006:SP1_19_b280307	-0.01967627	-0.01967627	1.104142	-0.01967627	-0.01967627	-0.01967627	-0.01967627	0.8122488	-0.01967627	-0.01967627	-0.01967627	-0.01967627
92_negative_regulator_chr3_134045806_134046006:SP1_19_b280344	-0.01967627	-0.01967627	-0.01967627	-0.01967627	-0.01967627	-0.01967627	-0.01967627	-0.01967627	-0.01967627	-0.01967627	-0.01967627	-0.01967627
92_negative_regulator_chr3_134045806_134046006:SP1_19_b284655	-0.01967627	-0.01967627	-0.01967627	-0.01967627	-0.01967627	-0.01967627	-0.01967627	-0.01967627	-0.01967627	-0.01967627	-0.01967627	-0.01967627
92_negative_regulator_chr3_134045806_134046006:SP1_19_b2856	-0.01967627	-0.01967627	-0.01967627	-0.01967627	-0.01967627	-0.01967627	-0.01967627	-0.01967627	0.7419889	-0.01967627	-0.01967627	-0.01967627
92_negative_regulator_chr3_134045806_134046006:SP1_19_b28860	-0.01967627	-0.01967627	1.887806	-0.01967627	-0.01967627	0.4646382	0.4849778	1.720248	0.7419889	-0.01967627	-0.01967627	-0.01967627
92_negative_regulator_chr3_134045806_134046006:SP1_19_b294363	-0.01967627	-0.01967627	-0.01967627	-0.01967627	-0.01967627	-0.01967627	0.85812	-0.01967627	-0.01967627	-0.01967627	-0.01967627	-0.01967627
92_negative_regulator_chr3_134045806_134046006:SP1_19_b294364	-0.01967627	-0.01967627	-0.01967627	-0.01967627	-0.01967627	-0.01967627	0.4849778	-0.01967627	-0.01967627	-0.01967627	-0.01967627	-0.01967627
92_negative_regulator_chr3_134045806_134046006:SP1_19_b296672	-0.01967627	-0.01967627	1.343387	-0.01967627	-0.01967627	-0.01967627	-0.01967627	-0.01967627	1.011133	-0.01967627	-0.01967627	-0.01967627
92_negative_regulator_chr3_134045806_134046006:SP1_19_b299485	-0.01967627	-0.01967627	-0.01967627	-0.01967627	-0.01967627	-0.01967627	-0.01967627	-0.01967627	-0.01967627	-0.01967627	-0.01967627	1.206729
92_negative_regulator_chr3_134045806_134046006:SP1_19_b302107	0.4615688	-0.01967627	-0.01967627	1.160452	-0.01967627	0.8265899	-0.01967627	-0.01967627	0.4108479	-0.01967627	1.145113	-0.01967627
92_negative_regulator_chr3_134045806_134046006:SP1_19_b302108	-0.01967627	-0.01967627	-0.01967627	0.4882348	-0.01967627	0.4646382	-0.01967627	-0.01967627	-0.01967627	-0.01967627	0.4801073	-0.01967627
92_negative_regulator_chr3_134045806_134046006:SP1_19_b302819	-0.01967627	-0.01967627	-0.01967627	-0.01967627	-0.01967627	-0.01967627	0.85812	1.336534	-0.01967627	-0.01967627	-0.01967627	-0.01967627
92_negative_regulator_chr3_134045806_134046006:SP1_19_b302851	-0.01967627	-0.01967627	-0.01967627	-0.01967627	-0.01967627	-0.01967627	-0.01967627	-0.01967627	1.433771	-0.01967627	-0.01967627	-0.01967627
92_negative_regulator_chr3_134045806_134046006:SP1_19_b303002	-0.01967627	-0.01967627	-0.01967627	-0.01967627	-0.01967627	-0.01967627	-0.01967627	-0.01967627	0.7419889	-0.01967627	-0.01967627	-0.01967627
92_negative_regulator_chr3_134045806_134046006:SP1_19_b30811	-0.01967627	-0.01967627	-0.01967627	-0.01967627	-0.01967627	-0.01967627	-0.01967627	-0.01967627	1.433771	0.5119349	-0.01967627	0.901167
92_negative_regulator_chr3_134045806_134046006:SP1_19_b312187	-0.01967627	1.73473	-0.01967627	-0.01967627	-0.01967627	-0.01967627	-0.01967627	0.8122488	-0.01967627	-0.01967627	-0.01967627	-0.01967627
92_negative_regulator_chr3_134045806_134046006:SP1_19_b313886	-0.01967627	-0.01967627	-0.01967627	-0.01967627	-0.01967627	-0.01967627	-0.01967627	-0.01967627	-0.01967627	-0.01967627	-0.01967627	-0.01967627
92_negative_regulator_chr3_134045806_134046006:SP1_19_b315531	-0.01967627	-0.01967627	-0.01967627	-0.01967627	-0.01967627	-0.01967627	-0.01967627	1.336534	1.237873	-0.01967627	1.145113	1.458748
92_negative_regulator_chr3_134045806_134046006:SP1_19_b318843	-0.01967627	-0.01967627	-0.01967627	-0.01967627	-0.01967627	-0.01967627	-0.01967627	0.8122488	-0.01967627	-0.01967627	-0.01967627	-0.01967627
92_negative_regulator_chr3_134045806_134046006:SP1_19_b319093	1.109833	-0.01967627	-0.01967627	-0.01967627	0.4821289	-0.01967627	-0.01967627	0.8122488	-0.01967627	1.204752	-0.01967627	-0.01967627
92_negative_regulator_chr3_134045806_134046006:SP1_19_b3232	-0.01967627	-0.01967627	-0.01967627	-0.01967627	-0.01967627	-0.01967627	-0.01967627	-0.01967627	-0.01967627	-0.01967627	-0.01967627	-0.01967627
92_negative_regulator_chr3_134045806_134046006:SP1_19_b323460	-0.01967627	-0.01967627	-0.01967627	1.617214	-0.01967627	-0.01967627	1.154314	0.4554392	-0.01967627	-0.01967627	-0.01967627	-0.01967627
92_negative_regulator_chr3_134045806_134046006:SP1_19_b325875	-0.01967627	-0.01967627	-0.01967627	-0.01967627	-0.01967627	-0.01967627	-0.01967627	-0.01967627	-0.01967627	-0.01967627	-0.01967627	0.901167
92_negative_regulator_chr3_134045806_134046006:SP1_19_b326518	-0.01967627	-0.01967627	-0.01967627	-0.01967627	-0.01967627	-0.01967627	-0.01967627	-0.01967627	-0.01967627	-0.01967627	-0.01967627	-0.01967627
92_negative_regulator_chr3_134045806_134046006:SP1_19_b32867	-0.01967627	-0.01967627	-0.01967627	-0.01967627	-0.01967627	-0.01967627	-0.01967627	-0.01967627	-0.01967627	-0.01967627	-0.01967627	-0.01967627
92_negative_regulator_chr3_134045806_134046006:SP1_19_b328741	-0.01967627	-0.01967627	-0.01967627	-0.01967627	-0.01967627	-0.01967627	1.154314	-0.01967627	-0.01967627	-0.01967627	-0.01967627	1.458748
92_negative_regulator_chr3_134045806_134046006:SP1_19_b330025	-0.01967627	-0.01967627	-0.01967627	-0.01967627	-0.01967627	-0.01967627	-0.01967627	-0.01967627	-0.01967627	-0.01967627	-0.01967627	-0.01967627
92_negative_regulator_chr3_134045806_134046006:SP1_19_b33281	-0.01967627	-0.01967627	1.343387	-0.01967627	-0.01967627	-0.01967627	-0.01967627	-0.01967627	-0.01967627	-0.01967627	-0.01967627	-0.01967627
92_negative_regulator_chr3_134045806_134046006:SP1_19_b334993	-0.01967627	-0.01967627	-0.01967627	-0.01967627	-0.01967627	-0.01967627	-0.01967627	0.4554392	-0.01967627	1.204752	-0.01967627	-0.01967627
92_negative_regulator_chr3_134045806_134046006:SP1_19_b339104	-0.01967627	0.4612564	-0.01967627	-0.01967627	-0.01967627	-0.01967627	1.399934	0.4554392	0.4108479	-0.01967627	-0.01967627	-0.01967627
92_negative_regulator_chr3_134045806_134046006:SP1_19_b339147	-0.01967627	-0.01967627	-0.01967627	-0.01967627	-0.01967627	-0.01967627	-0.01967627	-0.01967627	-0.01967627	-0.01967627	-0.01967627	-0.01967627
92_negative_regulator_chr3_134045806_134046006:SP1_19_b343404	-0.01967627	-0.01967627	-0.01967627	-0.01967627	-0.01967627	-0.01967627	-0.01967627	-0.01967627	-0.01967627	-0.01967627	-0.01967627	-0.01967627
92_negative_regulator_chr3_134045806_134046006:SP1_19_b343493	1.109833	-0.01967627	-0.01967627	-0.01967627	-0.01967627	-0.01967627	0.85812	1.098078	1.011133	-0.01967627	-0.01967627	-0.01967627
92_negative_regulator_chr3_134045806_134046006:SP1_19_b347384	-0.01967627	-0.01967627	-0.01967627	-0.01967627	-0.01967627	-0.01967627	-0.01967627	-0.01967627	-0.01967627	-0.01967627	1.145113	-0.01967627
92_negative_regulator_chr3_134045806_134046006:SP1_19_b350289	-0.01967627	-0.01967627	-0.01967627	-0.01967627	1.603217	-0.01967627	-0.01967627	-0.01967627	0.7419889	-0.01967627	-0.01967627	-0.01967627
92_negative_regulator_chr3_134045806_134046006:SP1_19_b350682	-0.01967627	-0.01967627	1.887806	-0.01967627	-0.01967627	-0.01967627	-0.01967627	0.8122488	1.237873	-0.01967627	1.389582	-0.01967627
92_negative_regulator_chr3_134045806_134046006:SP1_19_b352479	-0.01967627	-0.01967627	-0.01967627	-0.01967627	-0.01967627	-0.01967627	-0.01967627	-0.01967627	-0.01967627	1.456535	-0.01967627	-0.01967627
92_negative_regulator_chr3_134045806_134046006:SP1_19_b353404	-0.01967627	-0.01967627	-0.01967627	-0.01967627	-0.01967627	-0.01967627	-0.01967627	-0.01967627	0.7419889	-0.01967627	1.781072	-0.01967627
92_negative_regulator_chr3_134045806_134046006:SP1_19_b353905	-0.01967627	-0.01967627	-0.01967627	-0.01967627	-0.01967627	-0.01967627	-0.01967627	-0.01967627	1.899391	-0.01967627	-0.01967627	-0.01967627
92_negative_regulator_chr3_134045806_134046006:SP1_19_b354629	-0.01967627	-0.01967627	-0.01967627	-0.01967627	-0.01967627	-0.01967627	1.154314	-0.01967627	-0.01967627	-0.01967627	-0.01967627	-0.01967627
92_negative_regulator_chr3_134045806_134046006:SP1_19_b354681	-0.01967627	-0.01967627	-0.01967627	-0.01967627	-0.01967627	-0.01967627	1.609758	1.098078	1.237873	-0.01967627	-0.01967627	1.206729
92_negative_regulator_chr3_134045806_134046006:SP1_19_b356669	-0.01967627	-0.01967627	-0.01967627	-0.01967627	-0.01967627	-0.01967627	0.85812	0.4554392	-0.01967627	-0.01967627	-0.01967627	-0.01967627
92_negative_regulator_chr3_134045806_134046006:SP1_19_b359353	-0.01967627	-0.01967627	-0.01967627	-0.01967627	-0.01967627	-0.01967627	-0.01967627	-0.01967627	-0.01967627	-0.01967627	-0.01967627	-0.01967627
92_negative_regulator_chr3_134045806_134046006:SP1_19_b360417	-0.01967627	-0.01967627	-0.01967627	-0.01967627	-0.01967627	-0.01967627	-0.01967627	-0.01967627	-0.01967627	-0.01967627	-0.01967627	-0.01967627
92_negative_regulator_chr3_134045806_134046006:SP1_19_b361251	-0.01967627	-0.01967627	-0.01967627	-0.01967627	-0.01967627	-0.01967627	-0.01967627	-0.01967627	-0.01967627	-0.01967627	-0.01967627	-0.01967627
92_negative_regulator_chr3_134045806_134046006:SP1_19_b361252	-0.01967627	0.4612564	-0.01967627	0.4882348	-0.01967627	-0.01967627	1.154314	-0.01967627	1.011133	-0.01967627	-0.01967627	-0.01967627
92_negative_regulator_chr3_134045806_134046006:SP1_19_b363104	-0.01967627	-0.01967627	-0.01967627	-0.01967627	3.0657	-0.01967627	0.85812	-0.01967627	1.237873	-0.01967627	3.431341	-0.01967627
92_negative_regulator_chr3_134045806_134046006:SP1_19_b365461	-0.01967627	0.8213237	-0.01967627	-0.01967627	-0.01967627	-0.01967627	-0.01967627	-0.01967627	-0.01967627	-0.01967627	-0.01967627	-0.01967627
92_negative_regulator_chr3_134045806_134046006:SP1_19_b369690	-0.01967627	0.4612564	1.104142	-0.01967627	0.8537184	-0.01967627	-0.01967627	-0.01967627	0.4108479	3.003345	-0.01967627	-0.01967627
92_negative_regulator_chr3_134045806_134046006:SP1_19_b370506	-0.01967627	-0.01967627	-0.01967627	-0.01967627	-0.01967627	-0.01967627	-0.01967627	-0.01967627	-0.01967627	-0.01967627	-0.01967627	-0.01967627
92_negative_regulator_chr3_134045806_134046006:SP1_19_b372233	-0.01967627	-0.01967627	-0.01967627	-0.01967627	-0.01967627	-0.01967627	-0.01967627	0.8122488	-0.01967627	-0.01967627	0.850592	-0.01967627
92_negative_regulator_chr3_134045806_134046006:SP1_19_b373994	-0.01967627	0.8213237	-0.01967627	-0.01967627	-0.01967627	-0.01967627	0.85812	1.098078	0.4108479	-0.01967627	-0.01967627	-0.01967627
92_negative_regulator_chr3_134045806_134046006:SP1_19_b374722	-0.01967627	0.4612564	-0.01967627	-0.01967627	0.8537184	1.115703	1.609758	1.879579	1.433771	-0.01967627	1.943061	0.901167
92_negative_regulator_chr3_134045806_134046006:SP1_19_b376056	-0.01967627	-0.01967627	-0.01967627	-0.01967627	-0.01967627	-0.01967627	-0.01967627	1.098078	-0.01967627	-0.01967627	-0.01967627	-0.01967627
92_negative_regulator_chr3_134045806_134046006:SP1_19_b379485	-0.01967627	-0.01967627	-0.01967627	1.160452	-0.01967627	-0.01967627	1.399934	-0.01967627	-0.01967627	-0.01967627	-0.01967627	-0.01967627
92_negative_regulator_chr3_134045806_134046006:SP1_19_b381767	-0.01967627	-0.01967627	-0.01967627	-0.01967627	-0.01967627	0.8265899	-0.01967627	-0.01967627	-0.01967627	-0.01967627	-0.01967627	-0.01967627
92_negative_regulator_chr3_134045806_134046006:SP1_19_b382210	-0.01967627	-0.01967627	-0.01967627	-0.01967627	-0.01967627	-0.01967627	2.234025	0.4554392	-0.01967627	-0.01967627	-0.01967627	-0.01967627
92_negative_regulator_chr3_134045806_134046006:SP1_19_b382391	-0.01967627	-0.01967627	-0.01967627	-0.01967627	-0.01967627	-0.01967627	-0.01967627	-0.01967627	-0.01967627	1.204752	-0.01967627	-0.01967627
92_negative_regulator_chr3_134045806_134046006:SP1_19_b382789	-0.01967627	-0.01967627	-0.01967627	-0.01967627	-0.01967627	-0.01967627	-0.01967627	-0.01967627	0.7419889	-0.01967627	-0.01967627	-0.01967627
92_negative_regulator_chr3_134045806_134046006:SP1_19_b38348	-0.01967627	-0.01967627	-0.01967627	-0.01967627	-0.01967627	-0.01967627	-0.01967627	-0.01967627	-0.01967627	-0.01967627	-0.01967627	-0.01967627
92_negative_regulator_chr3_134045806_134046006:SP1_19_b386267	-0.01967627	-0.01967627	-0.01967627	-0.01967627	-0.01967627	1.115703	0.85812	0.8122488	0.7419889	-0.01967627	-0.01967627	-0.01967627
92_negative_regulator_chr3_134045806_134046006:SP1_19_b386268	-0.01967627	-0.01967627	-0.01967627	-0.01967627	-0.01967627	-0.01967627	-0.01967627	-0.01967627	-0.01967627	-0.01967627	-0.01967627	-0.01967627
92_negative_regulator_chr3_134045806_134046006:SP1_19_b386469	-0.01967627	-0.01967627	-0.01967627	-0.01967627	-0.01967627	-0.01967627	-0.01967627	-0.01967627	1.60622	-0.01967627	-0.01967627	-0.01967627
92_negative_regulator_chr3_134045806_134046006:SP1_19_b387992	1.735505	-0.01967627	-0.01967627	-0.01967627	-0.01967627	-0.01967627	0.4849778	2.023051	-0.01967627	-0.01967627	-0.01967627	-0.01967627
92_negative_regulator_chr3_134045806_134046006:SP1_19_b389683	-0.01967627	0.4612564	1.104142	-0.01967627	-0.01967627	-0.01967627	1.792904	-0.01967627	-0.01967627	0.8995381	-0.01967627	-0.01967627
92_negative_regulator_chr3_134045806_134046006:SP1_19_b391025	-0.01967627	-0.01967627	-0.01967627	-0.01967627	-0.01967627	-0.01967627	-0.01967627	-0.01967627	-0.01967627	-0.01967627	-0.01967627	-0.01967627
92_negative_regulator_chr3_134045806_134046006:SP1_19_b392631	-0.01967627	-0.01967627	-0.01967627	-0.01967627	-0.01967627	-0.01967627	-0.01967627	-0.01967627	0.4108479	-0.01967627	-0.01967627	-0.01967627
92_negative_regulator_chr3_134045806_134046006:SP1_19_b392632	-0.01967627	-0.01967627	-0.01967627	-0.01967627	-0.01967627	-0.01967627	-0.01967627	1.336534	1.011133	-0.01967627	-0.01967627	-0.01967627
92_negative_regulator_chr3_134045806_134046006:SP1_19_b393385	-0.01967627	1.349138	-0.01967627	-0.01967627	-0.01967627	-0.01967627	0.4849778	-0.01967627	0.4108479	-0.01967627	-0.01967627	-0.01967627
92_negative_regulator_chr3_134045806_134046006:SP1_19_b394232	1.109833	2.503321	0.4585984	-0.01967627	-0.01967627	-0.01967627	-0.01967627	1.098078	0.4108479	-0.01967627	1.598566	-0.01967627
92_negative_regulator_chr3_134045806_134046006:SP1_19_b394261	-0.01967627	-0.01967627	-0.01967627	-0.01967627	-0.01967627	-0.01967627	-0.01967627	-0.01967627	-0.01967627	-0.01967627	-0.01967627	-0.01967627
92_negative_regulator_chr3_134045806_134046006:SP1_19_b39633	-0.01967627	-0.01967627	-0.01967627	-0.01967627	-0.01967627	-0.01967627	-0.01967627	-0.01967627	-0.01967627	-0.01967627	-0.01967627	-0.01967627
92_negative_regulator_chr3_134045806_134046006:SP1_19_b399443	-0.01967627	-0.01967627	-0.01967627	-0.01967627	-0.01967627	-0.01967627	-0.01967627	-0.01967627	-0.01967627	-0.01967627	-0.01967627	-0.01967627
92_negative_regulator_chr3_134045806_134046006:SP1_19_b404198	-0.01967627	-0.01967627	-0.01967627	-0.01967627	-0.01967627	-0.01967627	-0.01967627	-0.01967627	-0.01967627	-0.01967627	-0.01967627	-0.01967627
92_negative_regulator_chr3_134045806_134046006:SP1_19_b405310	-0.01967627	-0.01967627	-0.01967627	-0.01967627	-0.01967627	-0.01967627	1.399934	-0.01967627	-0.01967627	-0.01967627	-0.01967627	-0.01967627
92_negative_regulator_chr3_134045806_134046006:SP1_19_b407210	-0.01967627	2.289633	-0.01967627	-0.01967627	-0.01967627	-0.01967627	0.4849778	-0.01967627	1.60622	-0.01967627	-0.01967627	-0.01967627
92_negative_regulator_chr3_134045806_134046006:SP1_19_b409637	1.109833	-0.01967627	-0.01967627	-0.01967627	-0.01967627	1.562689	-0.01967627	1.098078	0.7419889	-0.01967627	-0.01967627	-0.01967627
92_negative_regulator_chr3_134045806_134046006:SP1_19_b414920	0.4615688	-0.01967627	-0.01967627	-0.01967627	0.8537184	-0.01967627	-0.01967627	-0.01967627	-0.01967627	-0.01967627	-0.01967627	1.673221
92_negative_regulator_chr3_134045806_134046006:SP1_19_b415578	-0.01967627	-0.01967627	-0.01967627	-0.01967627	-0.01967627	-0.01967627	-0.01967627	0.4554392	-0.01967627	-0.01967627	-0.01967627	-0.01967627
92_negative_regulator_chr3_134045806_134046006:SP1_19_b417434	-0.01967627	-0.01967627	-0.01967627	-0.01967627	-0.01967627	-0.01967627	1.399934	0.4554392	-0.01967627	-0.01967627	-0.01967627	-0.01967627
92_negative_regulator_chr3_134045806_134046006:SP1_19_b419273	-0.01967627	-0.01967627	-0.01967627	-0.01967627	1.393884	-0.01967627	-0.01967627	-0.01967627	-0.01967627	-0.01967627	-0.01967627	-0.01967627
92_negative_regulator_chr3_134045806_134046006:SP1_19_b429705	-0.01967627	-0.01967627	1.728124	-0.01967627	-0.01967627	1.903453	-0.01967627	-0.01967627	1.011133	-0.01967627	-0.01967627	-0.01967627
92_negative_regulator_chr3_134045806_134046006:SP1_19_b430546	-0.01967627	-0.01967627	-0.01967627	-0.01967627	-0.01967627	-0.01967627	-0.01967627	-0.01967627	-0.01967627	-0.01967627	-0.01967627	-0.01967627
92_negative_regulator_chr3_134045806_134046006:SP1_19_b432154	-0.01967627	-0.01967627	-0.01967627	-0.01967627	-0.01967627	-0.01967627	-0.01967627	-0.01967627	-0.01967627	-0.01967627	-0.01967627	-0.01967627
92_negative_regulator_chr3_134045806_134046006:SP1_19_b433290	-0.01967627	-0.01967627	-0.01967627	-0.01967627	-0.01967627	-0.01967627	-0.01967627	-0.01967627	-0.01967627	-0.01967627	-0.01967627	-0.01967627
92_negative_regulator_chr3_134045806_134046006:SP1_19_b438447	-0.01967627	-0.01967627	-0.01967627	-0.01967627	-0.01967627	-0.01967627	-0.01967627	-0.01967627	1.237873	-0.01967627	-0.01967627	-0.01967627
92_negative_regulator_chr3_134045806_134046006:SP1_19_b440389	1.735505	-0.01967627	-0.01967627	-0.01967627	-0.01967627	-0.01967627	-0.01967627	-0.01967627	0.4108479	-0.01967627	-0.01967627	-0.01967627
92_negative_regulator_chr3_134045806_134046006:SP1_19_b441322	-0.01967627	-0.01967627	-0.01967627	-0.01967627	-0.01967627	-0.01967627	-0.01967627	-0.01967627	-0.01967627	-0.01967627	-0.01967627	-0.01967627
92_negative_regulator_chr3_134045806_134046006:SP1_19_b443507	-0.01967627	-0.01967627	-0.01967627	-0.01967627	-0.01967627	-0.01967627	-0.01967627	-0.01967627	-0.01967627	-0.01967627	-0.01967627	-0.01967627
92_negative_regulator_chr3_134045806_134046006:SP1_19_b44393	-0.01967627	-0.01967627	1.343387	-0.01967627	-0.01967627	-0.01967627	1.399934	0.8122488	1.011133	-0.01967627	-0.01967627	1.206729
92_negative_regulator_chr3_134045806_134046006:SP1_19_b445250	-0.01967627	0.4612564	-0.01967627	-0.01967627	-0.01967627	-0.01967627	1.154314	-0.01967627	-0.01967627	-0.01967627	-0.01967627	-0.01967627
92_negative_regulator_chr3_134045806_134046006:SP1_19_b450289	-0.01967627	-0.01967627	-0.01967627	-0.01967627	-0.01967627	-0.01967627	-0.01967627	-0.01967627	0.7419889	0.8995381	1.145113	-0.01967627
92_negative_regulator_chr3_134045806_134046006:SP1_19_b451296	-0.01967627	-0.01967627	1.343387	-0.01967627	-0.01967627	-0.01967627	0.85812	-0.01967627	-0.01967627	-0.01967627	-0.01967627	-0.01967627
92_negative_regulator_chr3_134045806_134046006:SP1_19_b451709	-0.01967627	-0.01967627	-0.01967627	-0.01967627	-0.01967627	-0.01967627	-0.01967627	-0.01967627	-0.01967627	-0.01967627	-0.01967627	-0.01967627
92_negative_regulator_chr3_134045806_134046006:SP1_19_b454857	-0.01967627	-0.01967627	-0.01967627	-0.01967627	-0.01967627	-0.01967627	-0.01967627	1.336534	1.433771	-0.01967627	-0.01967627	-0.01967627
92_negative_regulator_chr3_134045806_134046006:SP1_19_b455073	-0.01967627	-0.01967627	0.4585984	-0.01967627	-0.01967627	-0.01967627	1.154314	-0.01967627	0.4108479	-0.01967627	-0.01967627	1.458748
92_negative_regulator_chr3_134045806_134046006:SP1_19_b456402	0.8218105	1.894704	1.343387	-0.01967627	-0.01967627	-0.01967627	-0.01967627	1.098078	0.4108479	-0.01967627	-0.01967627	-0.01967627
92_negative_regulator_chr3_134045806_134046006:SP1_19_b458038	1.55551	1.894704	-0.01967627	-0.01967627	-0.01967627	-0.01967627	1.399934	-0.01967627	-0.01967627	-0.01967627	-0.01967627	-0.01967627
92_negative_regulator_chr3_134045806_134046006:SP1_19_b45808	-0.01967627	-0.01967627	-0.01967627	-0.01967627	-0.01967627	1.562689	-0.01967627	-0.01967627	-0.01967627	-0.01967627	-0.01967627	-0.01967627
92_negative_regulator_chr3_134045806_134046006:SP1_19_b461249	-0.01967627	-0.01967627	-0.01967627	-0.01967627	-0.01967627	-0.01967627	-0.01967627	-0.01967627	-0.01967627	-0.01967627	-0.01967627	-0.01967627
92_negative_regulator_chr3_134045806_134046006:SP1_19_b46199	-0.01967627	-0.01967627	-0.01967627	-0.01967627	-0.01967627	-0.01967627	-0.01967627	-0.01967627	1.237873	-0.01967627	1.598566	-0.01967627
92_negative_regulator_chr3_134045806_134046006:SP1_19_b463001	-0.01967627	-0.01967627	-0.01967627	-0.01967627	-0.01967627	-0.01967627	-0.01967627	-0.01967627	-0.01967627	-0.01967627	-0.01967627	-0.01967627
92_negative_regulator_chr3_134045806_134046006:SP1_19_b464558	-0.01967627	-0.01967627	0.8171798	-0.01967627	-0.01967627	-0.01967627	-0.01967627	-0.01967627	1.237873	-0.01967627	-0.01967627	-0.01967627
92_negative_regulator_chr3_134045806_134046006:SP1_19_b468117	-0.01967627	-0.01967627	-0.01967627	-0.01967627	-0.01967627	-0.01967627	0.4849778	1.098078	1.011133	-0.01967627	-0.01967627	-0.01967627
92_negative_regulator_chr3_134045806_134046006:SP1_19_b468123	-0.01967627	-0.01967627	0.4585984	-0.01967627	-0.01967627	2.299135	-0.01967627	0.8122488	-0.01967627	-0.01967627	-0.01967627	-0.01967627
92_negative_regulator_chr3_134045806_134046006:SP1_19_b46908	1.735505	-0.01967627	-0.01967627	-0.01967627	-0.01967627	-0.01967627	2.467454	0.8122488	0.4108479	-0.01967627	1.943061	-0.01967627
92_negative_regulator_chr3_134045806_134046006:SP1_19_b473826	-0.01967627	-0.01967627	-0.01967627	-0.01967627	-0.01967627	-0.01967627	1.154314	1.098078	0.7419889	-0.01967627	-0.01967627	-0.01967627
92_negative_regulator_chr3_134045806_134046006:SP1_19_b475970	-0.01967627	-0.01967627	-0.01967627	-0.01967627	-0.01967627	-0.01967627	-0.01967627	-0.01967627	-0.01967627	-0.01967627	-0.01967627	-0.01967627
92_negative_regulator_chr3_134045806_134046006:SP1_19_b477720	-0.01967627	1.894704	-0.01967627	-0.01967627	-0.01967627	-0.01967627	0.4849778	1.098078	-0.01967627	-0.01967627	2.088685	-0.01967627
92_negative_regulator_chr3_134045806_134046006:SP1_19_b482497	-0.01967627	-0.01967627	1.104142	-0.01967627	-0.01967627	-0.01967627	-0.01967627	0.8122488	1.011133	-0.01967627	-0.01967627	-0.01967627
92_negative_regulator_chr3_134045806_134046006:SP1_19_b484415	-0.01967627	-0.01967627	-0.01967627	-0.01967627	-0.01967627	-0.01967627	-0.01967627	0.4554392	-0.01967627	-0.01967627	-0.01967627	-0.01967627
92_negative_regulator_chr3_134045806_134046006:SP1_19_b489737	-0.01967627	-0.01967627	-0.01967627	-0.01967627	-0.01967627	-0.01967627	-0.01967627	-0.01967627	-0.01967627	-0.01967627	-0.01967627	-0.01967627
92_negative_regulator_chr3_134045806_134046006:SP1_19_b49030	-0.01967627	-0.01967627	-0.01967627	-0.01967627	-0.01967627	-0.01967627	0.85812	-0.01967627	-0.01967627	-0.01967627	-0.01967627	-0.01967627
92_negative_regulator_chr3_134045806_134046006:SP1_19_b490592	-0.01967627	-0.01967627	-0.01967627	-0.01967627	-0.01967627	-0.01967627	-0.01967627	-0.01967627	0.7419889	-0.01967627	-0.01967627	-0.01967627
92_negative_regulator_chr3_134045806_134046006:SP1_19_b492523	-0.01967627	-0.01967627	-0.01967627	-0.01967627	1.148935	-0.01967627	-0.01967627	1.098078	-0.01967627	-0.01967627	-0.01967627	-0.01967627
92_negative_regulator_chr3_134045806_134046006:SP1_19_b493591	-0.01967627	1.349138	-0.01967627	-0.01967627	-0.01967627	-0.01967627	-0.01967627	3.4581	-0.01967627	-0.01967627	1.145113	-0.01967627
92_negative_regulator_chr3_134045806_134046006:SP1_19_b493724	-0.01967627	-0.01967627	-0.01967627	-0.01967627	-0.01967627	2.609324	0.4849778	-0.01967627	-0.01967627	-0.01967627	-0.01967627	-0.01967627
92_negative_regulator_chr3_134045806_134046006:SP1_19_b493997	-0.01967627	-0.01967627	-0.01967627	-0.01967627	-0.01967627	-0.01967627	1.154314	-0.01967627	-0.01967627	-0.01967627	-0.01967627	-0.01967627
92_negative_regulator_chr3_134045806_134046006:SP1_19_b495973	-0.01967627	-0.01967627	-0.01967627	-0.01967627	-0.01967627	-0.01967627	0.4849778	2.38368	0.7419889	0.8995381	-0.01967627	-0.01967627
92_negative_regulator_chr3_134045806_134046006:SP1_19_b498542	-0.01967627	-0.01967627	-0.01967627	-0.01967627	-0.01967627	-0.01967627	-0.01967627	-0.01967627	-0.01967627	-0.01967627	-0.01967627	-0.01967627
92_negative_regulator_chr3_134045806_134046006:SP1_19_b501909	-0.01967627	-0.01967627	-0.01967627	-0.01967627	-0.01967627	-0.01967627	-0.01967627	-0.01967627	1.011133	-0.01967627	-0.01967627	-0.01967627
92_negative_regulator_chr3_134045806_134046006:SP1_19_b502348	-0.01967627	-0.01967627	-0.01967627	-0.01967627	-0.01967627	-0.01967627	1.609758	0.8122488	-0.01967627	0.8995381	-0.01967627	-0.01967627
92_negative_regulator_chr3_134045806_134046006:SP1_19_b503480	-0.01967627	-0.01967627	-0.01967627	-0.01967627	-0.01967627	0.4646382	-0.01967627	-0.01967627	-0.01967627	-0.01967627	-0.01967627	-0.01967627
92_negative_regulator_chr3_134045806_134046006:SP1_19_b506911	0.4615688	-0.01967627	-0.01967627	-0.01967627	-0.01967627	-0.01967627	-0.01967627	-0.01967627	-0.01967627	-0.01967627	-0.01967627	-0.01967627
92_negative_regulator_chr3_134045806_134046006:SP1_19_b507435	-0.01967627	2.038697	-0.01967627	-0.01967627	-0.01967627	-0.01967627	-0.01967627	-0.01967627	0.7419889	-0.01967627	-0.01967627	-0.01967627
92_negative_regulator_chr3_134045806_134046006:SP1_19_b510391	-0.01967627	-0.01967627	-0.01967627	-0.01967627	-0.01967627	-0.01967627	0.85812	-0.01967627	-0.01967627	-0.01967627	-0.01967627	1.458748
92_negative_regulator_chr3_134045806_134046006:SP1_19_b511839	-0.01967627	-0.01967627	-0.01967627	0.4882348	-0.01967627	-0.01967627	0.4849778	-0.01967627	0.7419889	-0.01967627	-0.01967627	-0.01967627
92_negative_regulator_chr3_134045806_134046006:SP1_19_b513348	-0.01967627	2.038697	-0.01967627	-0.01967627	-0.01967627	-0.01967627	-0.01967627	2.023051	-0.01967627	-0.01967627	-0.01967627	-0.01967627
92_negative_regulator_chr3_134045806_134046006:SP1_19_b514839	-0.01967627	-0.01967627	-0.01967627	-0.01967627	-0.01967627	-0.01967627	-0.01967627	1.541111	-0.01967627	-0.01967627	-0.01967627	-0.01967627
92_negative_regulator_chr3_134045806_134046006:SP1_19_b515274	-0.01967627	-0.01967627	-0.01967627	-0.01967627	-0.01967627	-0.01967627	0.4849778	-0.01967627	-0.01967627	-0.01967627	-0.01967627	-0.01967627
92_negative_regulator_chr3_134045806_134046006:SP1_19_b516204	-0.01967627	-0.01967627	1.343387	-0.01967627	1.148935	1.562689	1.154314	-0.01967627	1.899391	2.022547	-0.01967627	-0.01967627
92_negative_regulator_chr3_134045806_134046006:SP1_19_b520253	1.735505	-0.01967627	-0.01967627	-0.01967627	-0.01967627	-0.01967627	1.609758	-0.01967627	-0.01967627	-0.01967627	-0.01967627	-0.01967627
92_negative_regulator_chr3_134045806_134046006:SP1_19_b520675	-0.01967627	-0.01967627	-0.01967627	-0.01967627	-0.01967627	-0.01967627	-0.01967627	-0.01967627	-0.01967627	-0.01967627	-0.01967627	-0.01967627
92_negative_regulator_chr3_134045806_134046006:SP1_19_b523284	-0.01967627	-0.01967627	-0.01967627	-0.01967627	-0.01967627	-0.01967627	-0.01967627	-0.01967627	-0.01967627	-0.01967627	-0.01967627	-0.01967627
92_negative_regulator_chr3_134045806_134046006:SP1_19_b525901	-0.01967627	-0.01967627	-0.01967627	-0.01967627	-0.01967627	-0.01967627	1.609758	-0.01967627	-0.01967627	-0.01967627	-0.01967627	-0.01967627
92_negative_regulator_chr3_134045806_134046006:SP1_19_b534862	-0.01967627	-0.01967627	-0.01967627	-0.01967627	-0.01967627	-0.01967627	-0.01967627	-0.01967627	-0.01967627	-0.01967627	-0.01967627	-0.01967627
92_negative_regulator_chr3_134045806_134046006:SP1_19_b536994	-0.01967627	-0.01967627	-0.01967627	-0.01967627	-0.01967627	-0.01967627	-0.01967627	-0.01967627	-0.01967627	-0.01967627	-0.01967627	1.859898
92_negative_regulator_chr3_134045806_134046006:SP1_19_b537275	-0.01967627	0.8213237	-0.01967627	-0.01967627	-0.01967627	-0.01967627	-0.01967627	2.38368	-0.01967627	-0.01967627	-0.01967627	-0.01967627
92_negative_regulator_chr3_134045806_134046006:SP1_19_b5398	-0.01967627	-0.01967627	-0.01967627	-0.01967627	-0.01967627	-0.01967627	-0.01967627	0.8122488	-0.01967627	-0.01967627	-0.01967627	-0.01967627
92_negative_regulator_chr3_134045806_134046006:SP1_19_b539875	-0.01967627	-0.01967627	-0.01967627	-0.01967627	-0.01967627	0.4646382	-0.01967627	0.4554392	-0.01967627	-0.01967627	-0.01967627	-0.01967627
92_negative_regulator_chr3_134045806_134046006:SP1_19_b540891	1.349813	-0.01967627	-0.01967627	-0.01967627	-0.01967627	-0.01967627	-0.01967627	-0.01967627	-0.01967627	-0.01967627	-0.01967627	-0.01967627
92_negative_regulator_chr3_134045806_134046006:SP1_19_b547990	-0.01967627	-0.01967627	-0.01967627	-0.01967627	-0.01967627	-0.01967627	-0.01967627	-0.01967627	0.7419889	1.204752	-0.01967627	-0.01967627
92_negative_regulator_chr3_134045806_134046006:SP1_19_b551942	0.8218105	1.109235	-0.01967627	0.8631463	-0.01967627	-0.01967627	-0.01967627	1.336534	0.4108479	-0.01967627	-0.01967627	1.458748
92_negative_regulator_chr3_134045806_134046006:SP1_19_b552737	-0.01967627	-0.01967627	1.104142	-0.01967627	-0.01967627	-0.01967627	1.154314	-0.01967627	-0.01967627	-0.01967627	-0.01967627	-0.01967627
92_negative_regulator_chr3_134045806_134046006:SP1_19_b558959	2.039535	-0.01967627	-0.01967627	-0.01967627	-0.01967627	-0.01967627	-0.01967627	0.8122488	-0.01967627	-0.01967627	1.145113	-0.01967627
92_negative_regulator_chr3_134045806_134046006:SP1_19_b559549	0.4615688	-0.01967627	-0.01967627	-0.01967627	-0.01967627	-0.01967627	1.609758	0.4554392	0.4108479	-0.01967627	-0.01967627	-0.01967627
92_negative_regulator_chr3_134045806_134046006:SP1_19_b560871	-0.01967627	-0.01967627	-0.01967627	-0.01967627	-0.01967627	-0.01967627	-0.01967627	0.8122488	0.4108479	-0.01967627	-0.01967627	-0.01967627
92_negative_regulator_chr3_134045806_134046006:SP1_19_b560872	-0.01967627	-0.01967627	-0.01967627	-0.01967627	-0.01967627	-0.01967627	-0.01967627	-0.01967627	-0.01967627	-0.01967627	-0.01967627	-0.01967627
92_negative_regulator_chr3_134045806_134046006:SP1_19_b563799	-0.01967627	-0.01967627	-0.01967627	-0.01967627	-0.01967627	-0.01967627	-0.01967627	-0.01967627	-0.01967627	-0.01967627	-0.01967627	-0.01967627
92_negative_regulator_chr3_134045806_134046006:SP1_19_b56434	-0.01967627	-0.01967627	-0.01967627	-0.01967627	-0.01967627	-0.01967627	-0.01967627	-0.01967627	0.4108479	-0.01967627	-0.01967627	2.173429
92_negative_regulator_chr3_134045806_134046006:SP1_19_b567643	-0.01967627	-0.01967627	-0.01967627	-0.01967627	-0.01967627	-0.01967627	-0.01967627	-0.01967627	-0.01967627	-0.01967627	-0.01967627	-0.01967627
92_negative_regulator_chr3_134045806_134046006:SP1_19_b56933	-0.01967627	-0.01967627	-0.01967627	-0.01967627	-0.01967627	-0.01967627	1.609758	2.273192	1.011133	-0.01967627	-0.01967627	-0.01967627
92_negative_regulator_chr3_134045806_134046006:SP1_19_b58139	-0.01967627	-0.01967627	-0.01967627	-0.01967627	-0.01967627	0.4646382	-0.01967627	-0.01967627	-0.01967627	-0.01967627	-0.01967627	-0.01967627
92_negative_regulator_chr3_134045806_134046006:SP1_19_b60836	-0.01967627	2.59936	-0.01967627	-0.01967627	-0.01967627	1.115703	0.4849778	1.098078	0.7419889	-0.01967627	-0.01967627	-0.01967627
92_negative_regulator_chr3_134045806_134046006:SP1_19_b63828	1.109833	-0.01967627	-0.01967627	-0.01967627	-0.01967627	-0.01967627	-0.01967627	-0.01967627	-0.01967627	-0.01967627	-0.01967627	-0.01967627
92_negative_regulator_chr3_134045806_134046006:SP1_19_b66116	-0.01967627	-0.01967627	-0.01967627	-0.01967627	-0.01967627	-0.01967627	-0.01967627	-0.01967627	-0.01967627	-0.01967627	-0.01967627	-0.01967627
92_negative_regulator_chr3_134045806_134046006:SP1_19_b66415	-0.01967627	-0.01967627	-0.01967627	-0.01967627	-0.01967627	-0.01967627	-0.01967627	-0.01967627	-0.01967627	-0.01967627	-0.01967627	-0.01967627
92_negative_regulator_chr3_134045806_134046006:SP1_19_b67200	-0.01967627	-0.01967627	-0.01967627	-0.01967627	-0.01967627	-0.01967627	-0.01967627	-0.01967627	-0.01967627	-0.01967627	-0.01967627	-0.01967627
92_negative_regulator_chr3_134045806_134046006:SP1_19_b67645	-0.01967627	-0.01967627	-0.01967627	-0.01967627	-0.01967627	-0.01967627	-0.01967627	-0.01967627	0.7419889	-0.01967627	-0.01967627	0.5130006
92_negative_regulator_chr3_134045806_134046006:SP1_19_b69186	-0.01967627	-0.01967627	-0.01967627	-0.01967627	-0.01967627	-0.01967627	0.85812	0.8122488	1.237873	-0.01967627	-0.01967627	-0.01967627
92_negative_regulator_chr3_134045806_134046006:SP1_19_b69555	-0.01967627	-0.01967627	0.8171798	-0.01967627	-0.01967627	-0.01967627	-0.01967627	-0.01967627	2.250839	-0.01967627	1.145113	-0.01967627
92_negative_regulator_chr3_134045806_134046006:SP1_19_b71586	-0.01967627	-0.01967627	-0.01967627	-0.01967627	-0.01967627	1.356438	0.85812	0.4554392	-0.01967627	-0.01967627	-0.01967627	-0.01967627
92_negative_regulator_chr3_134045806_134046006:SP1_19_b74834	-0.01967627	-0.01967627	-0.01967627	-0.01967627	-0.01967627	-0.01967627	1.792904	0.8122488	1.011133	-0.01967627	-0.01967627	-0.01967627
92_negative_regulator_chr3_134045806_134046006:SP1_19_b78193	-0.01967627	-0.01967627	-0.01967627	-0.01967627	-0.01967627	-0.01967627	-0.01967627	-0.01967627	-0.01967627	-0.01967627	-0.01967627	-0.01967627
92_negative_regulator_chr3_134045806_134046006:SP1_19_b82020	-0.01967627	-0.01967627	-0.01967627	-0.01967627	-0.01967627	-0.01967627	0.4849778	-0.01967627	0.4108479	-0.01967627	-0.01967627	-0.01967627
92_negative_regulator_chr3_134045806_134046006:SP1_19_b8533	0.4615688	-0.01967627	-0.01967627	-0.01967627	-0.01967627	-0.01967627	-0.01967627	-0.01967627	-0.01967627	-0.01967627	-0.01967627	-0.01967627
92_negative_regulator_chr3_134045806_134046006:SP1_19_b85511	-0.01967627	-0.01967627	-0.01967627	-0.01967627	-0.01967627	-0.01967627	0.85812	-0.01967627	-0.01967627	-0.01967627	-0.01967627	-0.01967627
92_negative_regulator_chr3_134045806_134046006:SP1_19_b87509	1.55551	-0.01967627	-0.01967627	-0.01967627	-0.01967627	-0.01967627	1.154314	1.098078	1.433771	-0.01967627	-0.01967627	-0.01967627
92_negative_regulator_chr3_134045806_134046006:SP1_19_b87739	0.4615688	-0.01967627	-0.01967627	-0.01967627	-0.01967627	-0.01967627	-0.01967627	0.4554392	-0.01967627	-0.01967627	-0.01967627	-0.01967627
92_negative_regulator_chr3_134045806_134046006:SP1_19_b89203	-0.01967627	-0.01967627	-0.01967627	-0.01967627	-0.01967627	-0.01967627	-0.01967627	-0.01967627	-0.01967627	-0.01967627	1.389582	-0.01967627
92_negative_regulator_chr3_134045806_134046006:SP1_19_b90702	-0.01967627	1.349138	-0.01967627	-0.01967627	-0.01967627	1.115703	-0.01967627	0.8122488	-0.01967627	-0.01967627	-0.01967627	-0.01967627
92_negative_regulator_chr3_134045806_134046006:SP1_19_b92707	-0.01967627	-0.01967627	-0.01967627	-0.01967627	-0.01967627	-0.01967627	-0.01967627	-0.01967627	-0.01967627	-0.01967627	-0.01967627	-0.01967627
92_negative_regulator_chr3_134045806_134046006:SP1_19_b93662	1.895514	-0.01967627	-0.01967627	-0.01967627	-0.01967627	-0.01967627	1.399934	-0.01967627	1.011133	-0.01967627	2.654336	-0.01967627
92_negative_regulator_chr3_134045806_134046006:SP1_19_b93695	-0.01967627	-0.01967627	-0.01967627	-0.01967627	-0.01967627	-0.01967627	-0.01967627	-0.01967627	-0.01967627	-0.01967627	0.4801073	-0.01967627
92_negative_regulator_chr3_134045806_134046006:SP1_19_b97953	-0.01967627	-0.01967627	0.4585984	-0.01967627	-0.01967627	-0.01967627	-0.01967627	-0.01967627	-0.01967627	-0.01967627	-0.01967627	-0.01967627
92_negative_regulator_chr3_134045806_134046006:SP1_20_b100696	-0.01967627	-0.01967627	-0.01967627	-0.01967627	-0.01967627	-0.01967627	-0.01967627	0.8122488	-0.01967627	-0.01967627	-0.01967627	-0.01967627
92_negative_regulator_chr3_134045806_134046006:SP1_20_b102845	-0.01967627	-0.01967627	-0.01967627	-0.01967627	-0.01967627	1.115703	-0.01967627	-0.01967627	0.7419889	-0.01967627	-0.01967627	-0.01967627
92_negative_regulator_chr3_134045806_134046006:SP1_20_b104845	-0.01967627	-0.01967627	-0.01967627	-0.01967627	-0.01967627	-0.01967627	0.85812	-0.01967627	0.7419889	-0.01967627	-0.01967627	-0.01967627
92_negative_regulator_chr3_134045806_134046006:SP1_20_b10648	1.349813	-0.01967627	0.8171798	-0.01967627	-0.01967627	-0.01967627	1.399934	-0.01967627	-0.01967627	-0.01967627	-0.01967627	-0.01967627
92_negative_regulator_chr3_134045806_134046006:SP1_20_b108810	-0.01967627	-0.01967627	-0.01967627	-0.01967627	-0.01967627	-0.01967627	0.4849778	1.098078	1.011133	-0.01967627	-0.01967627	-0.01967627
92_negative_regulator_chr3_134045806_134046006:SP1_20_b110671	-0.01967627	-0.01967627	-0.01967627	-0.01967627	-0.01967627	-0.01967627	-0.01967627	-0.01967627	-0.01967627	-0.01967627	-0.01967627	-0.01967627
92_negative_regulator_chr3_134045806_134046006:SP1_20_b111941	-0.01967627	-0.01967627	-0.01967627	-0.01967627	-0.01967627	-0.01967627	-0.01967627	-0.01967627	-0.01967627	-0.01967627	-0.01967627	0.5130006
92_negative_regulator_chr3_134045806_134046006:SP1_20_b113808	1.109833	-0.01967627	-0.01967627	-0.01967627	-0.01967627	-0.01967627	-0.01967627	0.4554392	-0.01967627	-0.01967627	-0.01967627	-0.01967627
92_negative_regulator_chr3_134045806_134046006:SP1_20_b118403	-0.01967627	-0.01967627	-0.01967627	-0.01967627	-0.01967627	0.8265899	-0.01967627	0.4554392	0.4108479	-0.01967627	1.145113	1.206729
92_negative_regulator_chr3_134045806_134046006:SP1_20_b12196	-0.01967627	-0.01967627	-0.01967627	-0.01967627	-0.01967627	-0.01967627	-0.01967627	-0.01967627	-0.01967627	-0.01967627	-0.01967627	-0.01967627
92_negative_regulator_chr3_134045806_134046006:SP1_20_b125502	-0.01967627	-0.01967627	-0.01967627	-0.01967627	-0.01967627	-0.01967627	-0.01967627	-0.01967627	-0.01967627	-0.01967627	-0.01967627	-0.01967627
92_negative_regulator_chr3_134045806_134046006:SP1_20_b128871	-0.01967627	-0.01967627	-0.01967627	-0.01967627	-0.01967627	-0.01967627	0.85812	0.4554392	-0.01967627	-0.01967627	-0.01967627	-0.01967627
92_negative_regulator_chr3_134045806_134046006:SP1_20_b132068	-0.01967627	-0.01967627	-0.01967627	-0.01967627	-0.01967627	-0.01967627	1.399934	0.8122488	-0.01967627	-0.01967627	-0.01967627	-0.01967627
92_negative_regulator_chr3_134045806_134046006:SP1_20_b132131	-0.01967627	-0.01967627	-0.01967627	-0.01967627	-0.01967627	-0.01967627	-0.01967627	-0.01967627	1.433771	0.8995381	-0.01967627	-0.01967627
92_negative_regulator_chr3_134045806_134046006:SP1_20_b132295	-0.01967627	-0.01967627	-0.01967627	-0.01967627	-0.01967627	-0.01967627	-0.01967627	0.8122488	-0.01967627	-0.01967627	-0.01967627	-0.01967627
92_negative_regulator_chr3_134045806_134046006:SP1_20_b132296	-0.01967627	-0.01967627	-0.01967627	-0.01967627	-0.01967627	-0.01967627	-0.01967627	-0.01967627	-0.01967627	-0.01967627	-0.01967627	-0.01967627
92_negative_regulator_chr3_134045806_134046006:SP1_20_b134461	-0.01967627	-0.01967627	-0.01967627	-0.01967627	-0.01967627	-0.01967627	-0.01967627	-0.01967627	0.4108479	-0.01967627	1.943061	0.901167
92_negative_regulator_chr3_134045806_134046006:SP1_20_b135643	-0.01967627	0.8213237	-0.01967627	-0.01967627	-0.01967627	-0.01967627	-0.01967627	0.8122488	1.011133	-0.01967627	-0.01967627	-0.01967627
92_negative_regulator_chr3_134045806_134046006:SP1_20_b136139	-0.01967627	-0.01967627	0.4585984	-0.01967627	-0.01967627	-0.01967627	-0.01967627	1.879579	1.011133	-0.01967627	-0.01967627	-0.01967627
92_negative_regulator_chr3_134045806_134046006:SP1_20_b142326	-0.01967627	-0.01967627	-0.01967627	-0.01967627	0.4821289	-0.01967627	1.154314	-0.01967627	2.026294	0.5119349	-0.01967627	-0.01967627
92_negative_regulator_chr3_134045806_134046006:SP1_20_b142327	-0.01967627	-0.01967627	-0.01967627	-0.01967627	-0.01967627	-0.01967627	-0.01967627	-0.01967627	-0.01967627	-0.01967627	-0.01967627	-0.01967627
92_negative_regulator_chr3_134045806_134046006:SP1_20_b142740	-0.01967627	-0.01967627	-0.01967627	-0.01967627	-0.01967627	-0.01967627	1.154314	-0.01967627	0.7419889	-0.01967627	1.781072	-0.01967627
92_negative_regulator_chr3_134045806_134046006:SP1_20_b145535	-0.01967627	-0.01967627	-0.01967627	-0.01967627	-0.01967627	-0.01967627	-0.01967627	-0.01967627	-0.01967627	-0.01967627	1.145113	1.206729
92_negative_regulator_chr3_134045806_134046006:SP1_20_b147085	-0.01967627	-0.01967627	-0.01967627	0.8631463	-0.01967627	-0.01967627	0.85812	-0.01967627	1.433771	-0.01967627	-0.01967627	-0.01967627
92_negative_regulator_chr3_134045806_134046006:SP1_20_b149159	-0.01967627	-0.01967627	-0.01967627	-0.01967627	-0.01967627	-0.01967627	0.85812	-0.01967627	-0.01967627	-0.01967627	-0.01967627	-0.01967627
92_negative_regulator_chr3_134045806_134046006:SP1_20_b159201	-0.01967627	-0.01967627	-0.01967627	-0.01967627	-0.01967627	-0.01967627	-0.01967627	-0.01967627	-0.01967627	-0.01967627	-0.01967627	-0.01967627
92_negative_regulator_chr3_134045806_134046006:SP1_20_b159600	-0.01967627	1.73473	-0.01967627	-0.01967627	-0.01967627	-0.01967627	0.85812	1.098078	1.011133	-0.01967627	-0.01967627	-0.01967627
92_negative_regulator_chr3_134045806_134046006:SP1_20_b163651	-0.01967627	-0.01967627	-0.01967627	-0.01967627	-0.01967627	-0.01967627	0.4849778	1.541111	1.011133	-0.01967627	-0.01967627	-0.01967627
92_negative_regulator_chr3_134045806_134046006:SP1_20_b165872	1.109833	-0.01967627	2.392792	0.8631463	-0.01967627	-0.01967627	-0.01967627	0.4554392	1.237873	2.022547	-0.01967627	-0.01967627
92_negative_regulator_chr3_134045806_134046006:SP1_20_b166969	-0.01967627	0.4612564	-0.01967627	-0.01967627	-0.01967627	-0.01967627	-0.01967627	-0.01967627	-0.01967627	-0.01967627	-0.01967627	-0.01967627
92_negative_regulator_chr3_134045806_134046006:SP1_20_b167465	-0.01967627	1.554778	-0.01967627	-0.01967627	-0.01967627	1.562689	-0.01967627	0.8122488	0.7419889	-0.01967627	1.389582	-0.01967627
92_negative_regulator_chr3_134045806_134046006:SP1_20_b167559	-0.01967627	-0.01967627	-0.01967627	-0.01967627	-0.01967627	-0.01967627	-0.01967627	-0.01967627	-0.01967627	-0.01967627	-0.01967627	-0.01967627
92_negative_regulator_chr3_134045806_134046006:SP1_20_b168917	-0.01967627	-0.01967627	-0.01967627	-0.01967627	-0.01967627	-0.01967627	-0.01967627	-0.01967627	1.011133	-0.01967627	-0.01967627	-0.01967627
92_negative_regulator_chr3_134045806_134046006:SP1_20_b17028	-0.01967627	0.8213237	-0.01967627	-0.01967627	-0.01967627	-0.01967627	-0.01967627	1.541111	0.4108479	-0.01967627	-0.01967627	-0.01967627
92_negative_regulator_chr3_134045806_134046006:SP1_20_b17029	-0.01967627	-0.01967627	-0.01967627	-0.01967627	-0.01967627	-0.01967627	-0.01967627	-0.01967627	-0.01967627	-0.01967627	-0.01967627	-0.01967627
92_negative_regulator_chr3_134045806_134046006:SP1_20_b170335	-0.01967627	-0.01967627	-0.01967627	-0.01967627	-0.01967627	0.4646382	-0.01967627	-0.01967627	-0.01967627	-0.01967627	-0.01967627	-0.01967627
92_negative_regulator_chr3_134045806_134046006:SP1_20_b170336	-0.01967627	-0.01967627	-0.01967627	0.8631463	-0.01967627	2.609324	-0.01967627	-0.01967627	1.433771	-0.01967627	-0.01967627	0.901167
92_negative_regulator_chr3_134045806_134046006:SP1_20_b172051	-0.01967627	-0.01967627	-0.01967627	-0.01967627	-0.01967627	-0.01967627	-0.01967627	-0.01967627	-0.01967627	-0.01967627	-0.01967627	-0.01967627
92_negative_regulator_chr3_134045806_134046006:SP1_20_b173937	-0.01967627	-0.01967627	-0.01967627	-0.01967627	-0.01967627	-0.01967627	-0.01967627	-0.01967627	-0.01967627	-0.01967627	-0.01967627	-0.01967627
92_negative_regulator_chr3_134045806_134046006:SP1_20_b176743	-0.01967627	-0.01967627	-0.01967627	2.476501	-0.01967627	-0.01967627	2.355455	0.8122488	-0.01967627	-0.01967627	-0.01967627	-0.01967627
92_negative_regulator_chr3_134045806_134046006:SP1_20_b177943	-0.01967627	-0.01967627	0.8171798	-0.01967627	-0.01967627	-0.01967627	-0.01967627	-0.01967627	1.011133	-0.01967627	-0.01967627	-0.01967627
92_negative_regulator_chr3_134045806_134046006:SP1_20_b183821	-0.01967627	-0.01967627	-0.01967627	-0.01967627	-0.01967627	-0.01967627	1.399934	0.8122488	-0.01967627	-0.01967627	-0.01967627	-0.01967627
92_negative_regulator_chr3_134045806_134046006:SP1_20_b184209	-0.01967627	-0.01967627	-0.01967627	-0.01967627	-0.01967627	-0.01967627	-0.01967627	-0.01967627	-0.01967627	-0.01967627	-0.01967627	-0.01967627
92_negative_regulator_chr3_134045806_134046006:SP1_20_b185980	-0.01967627	0.8213237	-0.01967627	-0.01967627	-0.01967627	-0.01967627	0.4849778	-0.01967627	-0.01967627	-0.01967627	-0.01967627	1.458748
92_negative_regulator_chr3_134045806_134046006:SP1_20_b187692	-0.01967627	-0.01967627	-0.01967627	-0.01967627	-0.01967627	-0.01967627	-0.01967627	-0.01967627	-0.01967627	-0.01967627	-0.01967627	-0.01967627
92_negative_regulator_chr3_134045806_134046006:SP1_20_b189059	-0.01967627	0.4612564	-0.01967627	-0.01967627	1.148935	-0.01967627	1.609758	0.8122488	0.4108479	-0.01967627	-0.01967627	-0.01967627
92_negative_regulator_chr3_134045806_134046006:SP1_20_b189884	-0.01967627	-0.01967627	-0.01967627	-0.01967627	-0.01967627	-0.01967627	0.4849778	1.336534	-0.01967627	-0.01967627	-0.01967627	-0.01967627
92_negative_regulator_chr3_134045806_134046006:SP1_20_b191751	-0.01967627	-0.01967627	-0.01967627	-0.01967627	-0.01967627	-0.01967627	-0.01967627	-0.01967627	-0.01967627	-0.01967627	-0.01967627	-0.01967627
92_negative_regulator_chr3_134045806_134046006:SP1_20_b192380	-0.01967627	-0.01967627	-0.01967627	-0.01967627	-0.01967627	-0.01967627	-0.01967627	-0.01967627	-0.01967627	-0.01967627	-0.01967627	-0.01967627
92_negative_regulator_chr3_134045806_134046006:SP1_20_b197330	-0.01967627	-0.01967627	-0.01967627	-0.01967627	-0.01967627	-0.01967627	1.154314	1.541111	2.026294	-0.01967627	-0.01967627	-0.01967627
92_negative_regulator_chr3_134045806_134046006:SP1_20_b198247	-0.01967627	-0.01967627	-0.01967627	-0.01967627	-0.01967627	-0.01967627	1.609758	-0.01967627	-0.01967627	-0.01967627	-0.01967627	1.458748
92_negative_regulator_chr3_134045806_134046006:SP1_20_b20304	-0.01967627	-0.01967627	-0.01967627	-0.01967627	-0.01967627	-0.01967627	-0.01967627	-0.01967627	-0.01967627	-0.01967627	-0.01967627	-0.01967627
92_negative_regulator_chr3_134045806_134046006:SP1_20_b220869	2.170474	-0.01967627	-0.01967627	-0.01967627	1.393884	0.8265899	1.154314	-0.01967627	1.899391	-0.01967627	-0.01967627	0.5130006
92_negative_regulator_chr3_134045806_134046006:SP1_20_b223810	-0.01967627	-0.01967627	-0.01967627	-0.01967627	-0.01967627	-0.01967627	0.4849778	1.336534	0.7419889	-0.01967627	-0.01967627	-0.01967627
92_negative_regulator_chr3_134045806_134046006:SP1_20_b231408	-0.01967627	-0.01967627	-0.01967627	-0.01967627	0.8537184	-0.01967627	-0.01967627	0.8122488	1.237873	-0.01967627	-0.01967627	-0.01967627
92_negative_regulator_chr3_134045806_134046006:SP1_20_b234587	-0.01967627	-0.01967627	-0.01967627	-0.01967627	-0.01967627	-0.01967627	-0.01967627	-0.01967627	-0.01967627	-0.01967627	-0.01967627	-0.01967627
92_negative_regulator_chr3_134045806_134046006:SP1_20_b235238	-0.01967627	-0.01967627	-0.01967627	-0.01967627	-0.01967627	-0.01967627	-0.01967627	-0.01967627	1.011133	-0.01967627	0.4801073	-0.01967627
92_negative_regulator_chr3_134045806_134046006:SP1_20_b236854	-0.01967627	-0.01967627	-0.01967627	-0.01967627	-0.01967627	-0.01967627	1.154314	-0.01967627	0.7419889	-0.01967627	1.943061	-0.01967627
92_negative_regulator_chr3_134045806_134046006:SP1_20_b237123	-0.01967627	-0.01967627	-0.01967627	-0.01967627	-0.01967627	-0.01967627	1.154314	-0.01967627	-0.01967627	-0.01967627	-0.01967627	-0.01967627
92_negative_regulator_chr3_134045806_134046006:SP1_20_b244185	1.109833	1.109235	-0.01967627	-0.01967627	-0.01967627	-0.01967627	0.4849778	-0.01967627	-0.01967627	-0.01967627	-0.01967627	1.206729
92_negative_regulator_chr3_134045806_134046006:SP1_20_b244663	-0.01967627	-0.01967627	-0.01967627	-0.01967627	-0.01967627	-0.01967627	-0.01967627	-0.01967627	-0.01967627	-0.01967627	-0.01967627	-0.01967627
92_negative_regulator_chr3_134045806_134046006:SP1_20_b248857	-0.01967627	-0.01967627	-0.01967627	-0.01967627	-0.01967627	-0.01967627	-0.01967627	1.336534	-0.01967627	-0.01967627	-0.01967627	-0.01967627
92_negative_regulator_chr3_134045806_134046006:SP1_20_b252623	-0.01967627	-0.01967627	-0.01967627	-0.01967627	-0.01967627	-0.01967627	-0.01967627	0.8122488	-0.01967627	-0.01967627	-0.01967627	-0.01967627
92_negative_regulator_chr3_134045806_134046006:SP1_20_b253376	-0.01967627	-0.01967627	-0.01967627	-0.01967627	-0.01967627	1.356438	-0.01967627	1.541111	0.4108479	-0.01967627	-0.01967627	-0.01967627
92_negative_regulator_chr3_134045806_134046006:SP1_20_b255294	-0.01967627	-0.01967627	-0.01967627	-0.01967627	-0.01967627	-0.01967627	0.85812	0.4554392	-0.01967627	-0.01967627	-0.01967627	-0.01967627
92_negative_regulator_chr3_134045806_134046006:SP1_20_b256557	-0.01967627	-0.01967627	-0.01967627	-0.01967627	-0.01967627	-0.01967627	0.4849778	0.4554392	0.7419889	1.204752	-0.01967627	-0.01967627
92_negative_regulator_chr3_134045806_134046006:SP1_20_b260132	-0.01967627	-0.01967627	-0.01967627	-0.01967627	-0.01967627	-0.01967627	-0.01967627	-0.01967627	0.7419889	-0.01967627	-0.01967627	-0.01967627
92_negative_regulator_chr3_134045806_134046006:SP1_20_b274462	-0.01967627	-0.01967627	-0.01967627	-0.01967627	-0.01967627	-0.01967627	-0.01967627	-0.01967627	1.76024	-0.01967627	-0.01967627	-0.01967627
92_negative_regulator_chr3_134045806_134046006:SP1_20_b274463	-0.01967627	-0.01967627	-0.01967627	-0.01967627	-0.01967627	-0.01967627	-0.01967627	-0.01967627	-0.01967627	-0.01967627	-0.01967627	-0.01967627
92_negative_regulator_chr3_134045806_134046006:SP1_20_b277161	-0.01967627	-0.01967627	1.343387	-0.01967627	-0.01967627	-0.01967627	-0.01967627	0.8122488	-0.01967627	-0.01967627	-0.01967627	-0.01967627
92_negative_regulator_chr3_134045806_134046006:SP1_20_b281460	-0.01967627	-0.01967627	0.4585984	-0.01967627	-0.01967627	-0.01967627	-0.01967627	2.486305	-0.01967627	0.5119349	-0.01967627	-0.01967627
92_negative_regulator_chr3_134045806_134046006:SP1_20_b281742	-0.01967627	-0.01967627	-0.01967627	-0.01967627	-0.01967627	-0.01967627	-0.01967627	2.38368	-0.01967627	-0.01967627	-0.01967627	-0.01967627
92_negative_regulator_chr3_134045806_134046006:SP1_20_b281743	-0.01967627	-0.01967627	-0.01967627	-0.01967627	-0.01967627	-0.01967627	-0.01967627	0.4554392	-0.01967627	-0.01967627	-0.01967627	-0.01967627
92_negative_regulator_chr3_134045806_134046006:SP1_20_b285503	-0.01967627	-0.01967627	-0.01967627	-0.01967627	-0.01967627	-0.01967627	0.85812	-0.01967627	-0.01967627	0.5119349	-0.01967627	-0.01967627
92_negative_regulator_chr3_134045806_134046006:SP1_20_b285504	-0.01967627	-0.01967627	-0.01967627	-0.01967627	-0.01967627	-0.01967627	1.154314	-0.01967627	1.60622	0.5119349	-0.01967627	-0.01967627
92_negative_regulator_chr3_134045806_134046006:SP1_20_b291444	-0.01967627	-0.01967627	-0.01967627	-0.01967627	-0.01967627	-0.01967627	-0.01967627	-0.01967627	-0.01967627	-0.01967627	-0.01967627	-0.01967627
92_negative_regulator_chr3_134045806_134046006:SP1_20_b292639	-0.01967627	-0.01967627	-0.01967627	-0.01967627	-0.01967627	-0.01967627	-0.01967627	1.720248	1.237873	-0.01967627	-0.01967627	-0.01967627
92_negative_regulator_chr3_134045806_134046006:SP1_20_b294289	-0.01967627	-0.01967627	-0.01967627	-0.01967627	-0.01967627	-0.01967627	-0.01967627	1.720248	-0.01967627	-0.01967627	-0.01967627	-0.01967627
92_negative_regulator_chr3_134045806_134046006:SP1_20_b295231	-0.01967627	-0.01967627	-0.01967627	-0.01967627	-0.01967627	-0.01967627	-0.01967627	-0.01967627	1.011133	-0.01967627	-0.01967627	1.206729
92_negative_regulator_chr3_134045806_134046006:SP1_20_b300072	-0.01967627	-0.01967627	-0.01967627	-0.01967627	-0.01967627	-0.01967627	-0.01967627	-0.01967627	1.011133	-0.01967627	-0.01967627	-0.01967627
92_negative_regulator_chr3_134045806_134046006:SP1_20_b302876	-0.01967627	-0.01967627	-0.01967627	-0.01967627	-0.01967627	-0.01967627	-0.01967627	-0.01967627	0.7419889	-0.01967627	-0.01967627	-0.01967627
92_negative_regulator_chr3_134045806_134046006:SP1_20_b303069	-0.01967627	-0.01967627	-0.01967627	-0.01967627	-0.01967627	-0.01967627	-0.01967627	-0.01967627	1.433771	-0.01967627	-0.01967627	-0.01967627
92_negative_regulator_chr3_134045806_134046006:SP1_20_b30575	-0.01967627	-0.01967627	1.343387	-0.01967627	-0.01967627	-0.01967627	1.154314	-0.01967627	-0.01967627	-0.01967627	-0.01967627	0.901167
92_negative_regulator_chr3_134045806_134046006:SP1_20_b308060	-0.01967627	-0.01967627	-0.01967627	-0.01967627	-0.01967627	-0.01967627	-0.01967627	-0.01967627	-0.01967627	-0.01967627	-0.01967627	-0.01967627
92_negative_regulator_chr3_134045806_134046006:SP1_20_b310083	-0.01967627	-0.01967627	-0.01967627	-0.01967627	-0.01967627	-0.01967627	-0.01967627	-0.01967627	1.237873	-0.01967627	-0.01967627	-0.01967627
92_negative_regulator_chr3_134045806_134046006:SP1_20_b311875	-0.01967627	0.4612564	-0.01967627	-0.01967627	-0.01967627	-0.01967627	0.4849778	-0.01967627	-0.01967627	-0.01967627	-0.01967627	-0.01967627
92_negative_regulator_chr3_134045806_134046006:SP1_20_b317936	-0.01967627	-0.01967627	-0.01967627	-0.01967627	-0.01967627	-0.01967627	1.154314	1.336534	1.60622	-0.01967627	-0.01967627	-0.01967627
92_negative_regulator_chr3_134045806_134046006:SP1_20_b318892	-0.01967627	-0.01967627	-0.01967627	-0.01967627	-0.01967627	-0.01967627	0.85812	-0.01967627	1.76024	-0.01967627	1.145113	-0.01967627
92_negative_regulator_chr3_134045806_134046006:SP1_20_b321055	-0.01967627	-0.01967627	-0.01967627	-0.01967627	-0.01967627	-0.01967627	-0.01967627	-0.01967627	-0.01967627	-0.01967627	-0.01967627	-0.01967627
92_negative_regulator_chr3_134045806_134046006:SP1_20_b323864	-0.01967627	-0.01967627	-0.01967627	-0.01967627	-0.01967627	-0.01967627	-0.01967627	-0.01967627	-0.01967627	-0.01967627	-0.01967627	-0.01967627
92_negative_regulator_chr3_134045806_134046006:SP1_20_b323865	-0.01967627	-0.01967627	-0.01967627	-0.01967627	-0.01967627	-0.01967627	0.85812	1.541111	-0.01967627	-0.01967627	-0.01967627	-0.01967627
92_negative_regulator_chr3_134045806_134046006:SP1_20_b324768	-0.01967627	-0.01967627	-0.01967627	-0.01967627	-0.01967627	-0.01967627	3.14332	0.8122488	-0.01967627	-0.01967627	-0.01967627	-0.01967627
92_negative_regulator_chr3_134045806_134046006:SP1_20_b329382	-0.01967627	-0.01967627	-0.01967627	-0.01967627	-0.01967627	-0.01967627	-0.01967627	0.8122488	-0.01967627	-0.01967627	-0.01967627	-0.01967627
92_negative_regulator_chr3_134045806_134046006:SP1_20_b331098	-0.01967627	-0.01967627	1.104142	-0.01967627	-0.01967627	-0.01967627	0.4849778	-0.01967627	1.011133	-0.01967627	-0.01967627	-0.01967627
92_negative_regulator_chr3_134045806_134046006:SP1_20_b331913	-0.01967627	-0.01967627	-0.01967627	-0.01967627	-0.01967627	-0.01967627	-0.01967627	-0.01967627	0.7419889	-0.01967627	-0.01967627	-0.01967627
92_negative_regulator_chr3_134045806_134046006:SP1_20_b336088	-0.01967627	0.4612564	-0.01967627	-0.01967627	-0.01967627	-0.01967627	0.4849778	-0.01967627	0.4108479	-0.01967627	-0.01967627	-0.01967627
92_negative_regulator_chr3_134045806_134046006:SP1_20_b337841	-0.01967627	-0.01967627	-0.01967627	-0.01967627	-0.01967627	-0.01967627	1.399934	2.153536	1.011133	-0.01967627	-0.01967627	-0.01967627
92_negative_regulator_chr3_134045806_134046006:SP1_20_b343117	-0.01967627	1.109235	-0.01967627	-0.01967627	-0.01967627	-0.01967627	-0.01967627	2.153536	1.011133	1.456535	-0.01967627	-0.01967627
92_negative_regulator_chr3_134045806_134046006:SP1_20_b344314	-0.01967627	-0.01967627	-0.01967627	-0.01967627	-0.01967627	-0.01967627	-0.01967627	-0.01967627	-0.01967627	-0.01967627	-0.01967627	-0.01967627
92_negative_regulator_chr3_134045806_134046006:SP1_20_b346372	-0.01967627	-0.01967627	-0.01967627	-0.01967627	-0.01967627	-0.01967627	-0.01967627	1.541111	-0.01967627	-0.01967627	0.4801073	-0.01967627
92_negative_regulator_chr3_134045806_134046006:SP1_20_b347153	-0.01967627	-0.01967627	-0.01967627	-0.01967627	-0.01967627	-0.01967627	-0.01967627	-0.01967627	-0.01967627	-0.01967627	-0.01967627	-0.01967627
92_negative_regulator_chr3_134045806_134046006:SP1_20_b347947	-0.01967627	-0.01967627	-0.01967627	-0.01967627	-0.01967627	-0.01967627	-0.01967627	-0.01967627	-0.01967627	-0.01967627	-0.01967627	-0.01967627
92_negative_regulator_chr3_134045806_134046006:SP1_20_b352965	-0.01967627	-0.01967627	-0.01967627	-0.01967627	0.8537184	-0.01967627	-0.01967627	-0.01967627	-0.01967627	-0.01967627	1.389582	-0.01967627
92_negative_regulator_chr3_134045806_134046006:SP1_20_b35494	-0.01967627	-0.01967627	-0.01967627	-0.01967627	-0.01967627	-0.01967627	1.154314	-0.01967627	0.4108479	-0.01967627	-0.01967627	-0.01967627
92_negative_regulator_chr3_134045806_134046006:SP1_20_b364746	-0.01967627	0.8213237	2.031561	-0.01967627	-0.01967627	-0.01967627	1.399934	0.8122488	2.142931	1.456535	-0.01967627	-0.01967627
92_negative_regulator_chr3_134045806_134046006:SP1_20_b36735	0.8218105	-0.01967627	-0.01967627	-0.01967627	-0.01967627	-0.01967627	-0.01967627	0.4554392	-0.01967627	-0.01967627	1.145113	-0.01967627
92_negative_regulator_chr3_134045806_134046006:SP1_20_b374790	-0.01967627	-0.01967627	-0.01967627	1.406835	-0.01967627	-0.01967627	1.792904	-0.01967627	-0.01967627	1.204752	-0.01967627	-0.01967627
92_negative_regulator_chr3_134045806_134046006:SP1_20_b37485	-0.01967627	-0.01967627	-0.01967627	-0.01967627	-0.01967627	-0.01967627	-0.01967627	-0.01967627	1.237873	-0.01967627	-0.01967627	-0.01967627
92_negative_regulator_chr3_134045806_134046006:SP1_20_b378204	-0.01967627	-0.01967627	-0.01967627	-0.01967627	-0.01967627	-0.01967627	-0.01967627	-0.01967627	-0.01967627	-0.01967627	-0.01967627	-0.01967627
92_negative_regulator_chr3_134045806_134046006:SP1_20_b378313	-0.01967627	-0.01967627	-0.01967627	-0.01967627	-0.01967627	-0.01967627	-0.01967627	-0.01967627	-0.01967627	-0.01967627	-0.01967627	-0.01967627
92_negative_regulator_chr3_134045806_134046006:SP1_20_b381514	-0.01967627	-0.01967627	-0.01967627	-0.01967627	-0.01967627	-0.01967627	-0.01967627	1.098078	-0.01967627	-0.01967627	-0.01967627	-0.01967627
92_negative_regulator_chr3_134045806_134046006:SP1_20_b382001	-0.01967627	1.109235	-0.01967627	1.406835	-0.01967627	-0.01967627	1.154314	-0.01967627	1.237873	-0.01967627	-0.01967627	-0.01967627
92_negative_regulator_chr3_134045806_134046006:SP1_20_b388907	-0.01967627	-0.01967627	-0.01967627	-0.01967627	-0.01967627	-0.01967627	-0.01967627	1.541111	1.237873	-0.01967627	-0.01967627	0.5130006
92_negative_regulator_chr3_134045806_134046006:SP1_20_b390567	-0.01967627	-0.01967627	-0.01967627	-0.01967627	-0.01967627	-0.01967627	-0.01967627	-0.01967627	-0.01967627	-0.01967627	-0.01967627	-0.01967627
92_negative_regulator_chr3_134045806_134046006:SP1_20_b390656	-0.01967627	-0.01967627	-0.01967627	-0.01967627	-0.01967627	-0.01967627	-0.01967627	-0.01967627	0.7419889	-0.01967627	-0.01967627	-0.01967627
92_negative_regulator_chr3_134045806_134046006:SP1_20_b393697	-0.01967627	-0.01967627	-0.01967627	-0.01967627	-0.01967627	-0.01967627	-0.01967627	-0.01967627	-0.01967627	-0.01967627	-0.01967627	-0.01967627
92_negative_regulator_chr3_134045806_134046006:SP1_20_b395928	-0.01967627	-0.01967627	-0.01967627	-0.01967627	-0.01967627	-0.01967627	-0.01967627	-0.01967627	-0.01967627	-0.01967627	2.088685	-0.01967627
92_negative_regulator_chr3_134045806_134046006:SP1_20_b398896	-0.01967627	0.8213237	0.8171798	-0.01967627	-0.01967627	-0.01967627	-0.01967627	-0.01967627	-0.01967627	-0.01967627	-0.01967627	-0.01967627
92_negative_regulator_chr3_134045806_134046006:SP1_20_b400010	-0.01967627	-0.01967627	-0.01967627	-0.01967627	-0.01967627	-0.01967627	-0.01967627	-0.01967627	-0.01967627	-0.01967627	-0.01967627	-0.01967627
92_negative_regulator_chr3_134045806_134046006:SP1_20_b400011	-0.01967627	-0.01967627	-0.01967627	-0.01967627	-0.01967627	-0.01967627	-0.01967627	-0.01967627	-0.01967627	-0.01967627	-0.01967627	-0.01967627
92_negative_regulator_chr3_134045806_134046006:SP1_20_b400012	1.349813	-0.01967627	-0.01967627	-0.01967627	-0.01967627	-0.01967627	-0.01967627	-0.01967627	-0.01967627	-0.01967627	-0.01967627	-0.01967627
92_negative_regulator_chr3_134045806_134046006:SP1_20_b404267	-0.01967627	-0.01967627	-0.01967627	-0.01967627	-0.01967627	-0.01967627	0.4849778	-0.01967627	1.011133	-0.01967627	-0.01967627	-0.01967627
92_negative_regulator_chr3_134045806_134046006:SP1_20_b407260	-0.01967627	-0.01967627	-0.01967627	-0.01967627	-0.01967627	-0.01967627	-0.01967627	-0.01967627	-0.01967627	-0.01967627	-0.01967627	-0.01967627
92_negative_regulator_chr3_134045806_134046006:SP1_20_b415531	-0.01967627	0.8213237	0.4585984	-0.01967627	-0.01967627	0.4646382	-0.01967627	0.8122488	1.011133	1.456535	-0.01967627	1.206729
92_negative_regulator_chr3_134045806_134046006:SP1_20_b416651	-0.01967627	-0.01967627	-0.01967627	-0.01967627	-0.01967627	-0.01967627	-0.01967627	-0.01967627	-0.01967627	-0.01967627	-0.01967627	0.5130006
92_negative_regulator_chr3_134045806_134046006:SP1_20_b419723	-0.01967627	-0.01967627	-0.01967627	-0.01967627	-0.01967627	-0.01967627	-0.01967627	1.098078	0.7419889	-0.01967627	-0.01967627	-0.01967627
92_negative_regulator_chr3_134045806_134046006:SP1_20_b421472	-0.01967627	-0.01967627	-0.01967627	-0.01967627	-0.01967627	-0.01967627	-0.01967627	1.720248	-0.01967627	-0.01967627	-0.01967627	-0.01967627
92_negative_regulator_chr3_134045806_134046006:SP1_20_b423212	-0.01967627	-0.01967627	-0.01967627	-0.01967627	-0.01967627	0.8265899	0.4849778	-0.01967627	1.433771	-0.01967627	0.4801073	0.901167
92_negative_regulator_chr3_134045806_134046006:SP1_20_b423214	-0.01967627	-0.01967627	-0.01967627	-0.01967627	-0.01967627	-0.01967627	-0.01967627	-0.01967627	-0.01967627	-0.01967627	-0.01967627	-0.01967627
92_negative_regulator_chr3_134045806_134046006:SP1_20_b423477	-0.01967627	-0.01967627	-0.01967627	-0.01967627	-0.01967627	-0.01967627	0.85812	1.336534	1.899391	-0.01967627	-0.01967627	-0.01967627
92_negative_regulator_chr3_134045806_134046006:SP1_20_b425854	-0.01967627	-0.01967627	-0.01967627	-0.01967627	-0.01967627	-0.01967627	-0.01967627	-0.01967627	-0.01967627	-0.01967627	-0.01967627	-0.01967627
92_negative_regulator_chr3_134045806_134046006:SP1_20_b426591	-0.01967627	-0.01967627	-0.01967627	-0.01967627	-0.01967627	-0.01967627	0.85812	-0.01967627	1.60622	-0.01967627	-0.01967627	-0.01967627
92_negative_regulator_chr3_134045806_134046006:SP1_20_b435314	-0.01967627	-0.01967627	1.104142	-0.01967627	-0.01967627	-0.01967627	1.955397	-0.01967627	-0.01967627	0.8995381	-0.01967627	-0.01967627
92_negative_regulator_chr3_134045806_134046006:SP1_20_b443969	-0.01967627	-0.01967627	-0.01967627	-0.01967627	-0.01967627	-0.01967627	-0.01967627	-0.01967627	-0.01967627	-0.01967627	-0.01967627	-0.01967627
92_negative_regulator_chr3_134045806_134046006:SP1_20_b445300	-0.01967627	-0.01967627	-0.01967627	-0.01967627	-0.01967627	-0.01967627	-0.01967627	-0.01967627	0.7419889	-0.01967627	-0.01967627	-0.01967627
92_negative_regulator_chr3_134045806_134046006:SP1_20_b44732	-0.01967627	-0.01967627	-0.01967627	-0.01967627	-0.01967627	-0.01967627	-0.01967627	-0.01967627	-0.01967627	-0.01967627	-0.01967627	-0.01967627
92_negative_regulator_chr3_134045806_134046006:SP1_20_b448530	-0.01967627	-0.01967627	-0.01967627	-0.01967627	-0.01967627	-0.01967627	-0.01967627	-0.01967627	-0.01967627	-0.01967627	-0.01967627	-0.01967627
92_negative_regulator_chr3_134045806_134046006:SP1_20_b452222	-0.01967627	1.109235	0.8171798	-0.01967627	-0.01967627	-0.01967627	-0.01967627	1.336534	-0.01967627	0.8995381	-0.01967627	-0.01967627
92_negative_regulator_chr3_134045806_134046006:SP1_20_b462609	-0.01967627	-0.01967627	-0.01967627	-0.01967627	-0.01967627	-0.01967627	-0.01967627	-0.01967627	-0.01967627	-0.01967627	-0.01967627	-0.01967627
92_negative_regulator_chr3_134045806_134046006:SP1_20_b465025	-0.01967627	-0.01967627	-0.01967627	-0.01967627	-0.01967627	-0.01967627	-0.01967627	0.4554392	-0.01967627	-0.01967627	-0.01967627	1.458748
92_negative_regulator_chr3_134045806_134046006:SP1_20_b465026	-0.01967627	-0.01967627	-0.01967627	-0.01967627	-0.01967627	-0.01967627	-0.01967627	0.4554392	-0.01967627	-0.01967627	-0.01967627	-0.01967627
92_negative_regulator_chr3_134045806_134046006:SP1_20_b465965	-0.01967627	-0.01967627	-0.01967627	-0.01967627	-0.01967627	-0.01967627	-0.01967627	-0.01967627	1.011133	-0.01967627	-0.01967627	-0.01967627
92_negative_regulator_chr3_134045806_134046006:SP1_20_b468486	-0.01967627	-0.01967627	-0.01967627	-0.01967627	-0.01967627	-0.01967627	-0.01967627	-0.01967627	-0.01967627	-0.01967627	-0.01967627	-0.01967627
92_negative_regulator_chr3_134045806_134046006:SP1_20_b480127	0.8218105	-0.01967627	-0.01967627	0.8631463	-0.01967627	-0.01967627	0.85812	0.8122488	-0.01967627	-0.01967627	-0.01967627	-0.01967627
92_negative_regulator_chr3_134045806_134046006:SP1_20_b483053	-0.01967627	-0.01967627	-0.01967627	-0.01967627	-0.01967627	-0.01967627	-0.01967627	-0.01967627	-0.01967627	-0.01967627	-0.01967627	-0.01967627
92_negative_regulator_chr3_134045806_134046006:SP1_20_b484291	0.4615688	-0.01967627	-0.01967627	-0.01967627	-0.01967627	-0.01967627	-0.01967627	-0.01967627	-0.01967627	-0.01967627	-0.01967627	-0.01967627
92_negative_regulator_chr3_134045806_134046006:SP1_20_b48488	-0.01967627	-0.01967627	0.8171798	-0.01967627	-0.01967627	-0.01967627	-0.01967627	-0.01967627	0.4108479	-0.01967627	-0.01967627	-0.01967627
92_negative_regulator_chr3_134045806_134046006:SP1_20_b485101	-0.01967627	-0.01967627	-0.01967627	-0.01967627	-0.01967627	-0.01967627	-0.01967627	-0.01967627	-0.01967627	-0.01967627	-0.01967627	-0.01967627
92_negative_regulator_chr3_134045806_134046006:SP1_20_b493658	-0.01967627	-0.01967627	-0.01967627	-0.01967627	0.8537184	-0.01967627	-0.01967627	0.8122488	0.4108479	-0.01967627	-0.01967627	-0.01967627
92_negative_regulator_chr3_134045806_134046006:SP1_20_b494709	-0.01967627	-0.01967627	-0.01967627	-0.01967627	-0.01967627	-0.01967627	-0.01967627	0.8122488	0.4108479	-0.01967627	-0.01967627	-0.01967627
92_negative_regulator_chr3_134045806_134046006:SP1_20_b495942	-0.01967627	-0.01967627	-0.01967627	-0.01967627	-0.01967627	-0.01967627	-0.01967627	-0.01967627	-0.01967627	-0.01967627	-0.01967627	-0.01967627
92_negative_regulator_chr3_134045806_134046006:SP1_20_b495950	1.55551	-0.01967627	-0.01967627	-0.01967627	-0.01967627	-0.01967627	2.101427	1.098078	1.60622	-0.01967627	-0.01967627	-0.01967627
92_negative_regulator_chr3_134045806_134046006:SP1_20_b499279	-0.01967627	1.109235	-0.01967627	-0.01967627	-0.01967627	-0.01967627	2.101427	0.4554392	1.433771	-0.01967627	-0.01967627	-0.01967627
92_negative_regulator_chr3_134045806_134046006:SP1_20_b49930	-0.01967627	-0.01967627	-0.01967627	-0.01967627	-0.01967627	-0.01967627	-0.01967627	1.098078	-0.01967627	-0.01967627	-0.01967627	-0.01967627
92_negative_regulator_chr3_134045806_134046006:SP1_20_b499986	1.109833	-0.01967627	1.343387	-0.01967627	-0.01967627	-0.01967627	0.85812	-0.01967627	-0.01967627	1.204752	-0.01967627	-0.01967627
92_negative_regulator_chr3_134045806_134046006:SP1_20_b502770	-0.01967627	-0.01967627	-0.01967627	-0.01967627	-0.01967627	-0.01967627	-0.01967627	-0.01967627	-0.01967627	-0.01967627	-0.01967627	-0.01967627
92_negative_regulator_chr3_134045806_134046006:SP1_20_b509668	-0.01967627	-0.01967627	-0.01967627	-0.01967627	-0.01967627	-0.01967627	-0.01967627	-0.01967627	-0.01967627	-0.01967627	-0.01967627	-0.01967627
92_negative_regulator_chr3_134045806_134046006:SP1_20_b515690	-0.01967627	-0.01967627	-0.01967627	-0.01967627	-0.01967627	1.115703	-0.01967627	-0.01967627	-0.01967627	-0.01967627	-0.01967627	-0.01967627
92_negative_regulator_chr3_134045806_134046006:SP1_20_b515691	-0.01967627	-0.01967627	-0.01967627	-0.01967627	-0.01967627	0.4646382	-0.01967627	-0.01967627	-0.01967627	-0.01967627	-0.01967627	-0.01967627
92_negative_regulator_chr3_134045806_134046006:SP1_20_b525341	-0.01967627	-0.01967627	-0.01967627	-0.01967627	-0.01967627	-0.01967627	-0.01967627	-0.01967627	-0.01967627	-0.01967627	-0.01967627	-0.01967627
92_negative_regulator_chr3_134045806_134046006:SP1_20_b526381	-0.01967627	-0.01967627	-0.01967627	-0.01967627	-0.01967627	-0.01967627	0.85812	-0.01967627	0.7419889	-0.01967627	-0.01967627	-0.01967627
92_negative_regulator_chr3_134045806_134046006:SP1_20_b529189	1.109833	-0.01967627	-0.01967627	-0.01967627	-0.01967627	-0.01967627	-0.01967627	0.4554392	0.7419889	-0.01967627	-0.01967627	-0.01967627
92_negative_regulator_chr3_134045806_134046006:SP1_20_b530525	-0.01967627	-0.01967627	-0.01967627	-0.01967627	-0.01967627	-0.01967627	1.399934	1.879579	0.4108479	-0.01967627	-0.01967627	-0.01967627
92_negative_regulator_chr3_134045806_134046006:SP1_20_b53773	0.8218105	-0.01967627	-0.01967627	-0.01967627	-0.01967627	-0.01967627	1.154314	1.098078	0.7419889	-0.01967627	-0.01967627	-0.01967627
92_negative_regulator_chr3_134045806_134046006:SP1_20_b537820	-0.01967627	-0.01967627	-0.01967627	-0.01967627	-0.01967627	-0.01967627	-0.01967627	-0.01967627	-0.01967627	-0.01967627	-0.01967627	-0.01967627
92_negative_regulator_chr3_134045806_134046006:SP1_20_b537821	-0.01967627	-0.01967627	-0.01967627	-0.01967627	-0.01967627	-0.01967627	1.154314	-0.01967627	-0.01967627	-0.01967627	0.850592	2.025164
92_negative_regulator_chr3_134045806_134046006:SP1_20_b53852	-0.01967627	-0.01967627	-0.01967627	1.96361	-0.01967627	-0.01967627	-0.01967627	-0.01967627	0.7419889	-0.01967627	-0.01967627	1.206729
92_negative_regulator_chr3_134045806_134046006:SP1_20_b538523	1.109833	-0.01967627	2.495562	-0.01967627	-0.01967627	-0.01967627	1.955397	2.023051	-0.01967627	-0.01967627	0.850592	-0.01967627
92_negative_regulator_chr3_134045806_134046006:SP1_20_b542242	-0.01967627	-0.01967627	-0.01967627	-0.01967627	-0.01967627	-0.01967627	1.399934	0.8122488	-0.01967627	-0.01967627	-0.01967627	-0.01967627
92_negative_regulator_chr3_134045806_134046006:SP1_20_b545128	-0.01967627	-0.01967627	-0.01967627	-0.01967627	-0.01967627	-0.01967627	-0.01967627	-0.01967627	0.4108479	-0.01967627	-0.01967627	-0.01967627
92_negative_regulator_chr3_134045806_134046006:SP1_20_b546162	-0.01967627	-0.01967627	0.4585984	-0.01967627	-0.01967627	-0.01967627	-0.01967627	-0.01967627	0.7419889	-0.01967627	-0.01967627	-0.01967627
92_negative_regulator_chr3_134045806_134046006:SP1_20_b546201	-0.01967627	-0.01967627	-0.01967627	-0.01967627	-0.01967627	-0.01967627	-0.01967627	-0.01967627	-0.01967627	-0.01967627	-0.01967627	-0.01967627
92_negative_regulator_chr3_134045806_134046006:SP1_20_b550591	-0.01967627	-0.01967627	-0.01967627	-0.01967627	-0.01967627	-0.01967627	-0.01967627	1.541111	-0.01967627	-0.01967627	-0.01967627	-0.01967627
92_negative_regulator_chr3_134045806_134046006:SP1_20_b550788	-0.01967627	-0.01967627	1.104142	-0.01967627	-0.01967627	-0.01967627	0.4849778	2.023051	1.237873	-0.01967627	-0.01967627	-0.01967627
92_negative_regulator_chr3_134045806_134046006:SP1_20_b551372	-0.01967627	-0.01967627	-0.01967627	-0.01967627	-0.01967627	-0.01967627	0.4849778	-0.01967627	1.433771	-0.01967627	-0.01967627	-0.01967627
92_negative_regulator_chr3_134045806_134046006:SP1_20_b551520	-0.01967627	-0.01967627	-0.01967627	-0.01967627	-0.01967627	-0.01967627	-0.01967627	-0.01967627	0.4108479	-0.01967627	-0.01967627	-0.01967627
92_negative_regulator_chr3_134045806_134046006:SP1_20_b551894	-0.01967627	-0.01967627	-0.01967627	-0.01967627	-0.01967627	-0.01967627	-0.01967627	-0.01967627	1.011133	-0.01967627	-0.01967627	-0.01967627
92_negative_regulator_chr3_134045806_134046006:SP1_20_b552402	-0.01967627	-0.01967627	-0.01967627	-0.01967627	-0.01967627	-0.01967627	-0.01967627	-0.01967627	1.899391	-0.01967627	-0.01967627	-0.01967627
92_negative_regulator_chr3_134045806_134046006:SP1_20_b552677	-0.01967627	-0.01967627	-0.01967627	-0.01967627	-0.01967627	-0.01967627	-0.01967627	-0.01967627	-0.01967627	-0.01967627	-0.01967627	-0.01967627
92_negative_regulator_chr3_134045806_134046006:SP1_20_b554847	-0.01967627	0.4612564	-0.01967627	-0.01967627	-0.01967627	-0.01967627	1.399934	-0.01967627	1.76024	2.17073	-0.01967627	-0.01967627
92_negative_regulator_chr3_134045806_134046006:SP1_20_b556155	-0.01967627	-0.01967627	-0.01967627	-0.01967627	-0.01967627	-0.01967627	-0.01967627	-0.01967627	-0.01967627	-0.01967627	-0.01967627	-0.01967627
92_negative_regulator_chr3_134045806_134046006:SP1_20_b559741	-0.01967627	1.109235	0.4585984	-0.01967627	-0.01967627	-0.01967627	0.4849778	-0.01967627	-0.01967627	-0.01967627	-0.01967627	-0.01967627
92_negative_regulator_chr3_134045806_134046006:SP1_20_b560439	-0.01967627	-0.01967627	-0.01967627	-0.01967627	-0.01967627	-0.01967627	-0.01967627	0.4554392	-0.01967627	-0.01967627	-0.01967627	-0.01967627
92_negative_regulator_chr3_134045806_134046006:SP1_20_b561831	-0.01967627	-0.01967627	1.104142	-0.01967627	-0.01967627	-0.01967627	0.4849778	1.336534	0.4108479	-0.01967627	0.4801073	1.673221
92_negative_regulator_chr3_134045806_134046006:SP1_20_b566241	-0.01967627	-0.01967627	-0.01967627	-0.01967627	-0.01967627	-0.01967627	-0.01967627	-0.01967627	2.250839	-0.01967627	-0.01967627	-0.01967627
92_negative_regulator_chr3_134045806_134046006:SP1_20_b57176	1.109833	-0.01967627	-0.01967627	-0.01967627	-0.01967627	-0.01967627	-0.01967627	-0.01967627	-0.01967627	-0.01967627	-0.01967627	-0.01967627
92_negative_regulator_chr3_134045806_134046006:SP1_20_b60624	-0.01967627	-0.01967627	-0.01967627	-0.01967627	-0.01967627	-0.01967627	-0.01967627	-0.01967627	-0.01967627	-0.01967627	-0.01967627	-0.01967627
92_negative_regulator_chr3_134045806_134046006:SP1_20_b63305	1.349813	-0.01967627	1.548542	-0.01967627	-0.01967627	-0.01967627	-0.01967627	1.098078	-0.01967627	-0.01967627	-0.01967627	-0.01967627
92_negative_regulator_chr3_134045806_134046006:SP1_20_b63508	-0.01967627	-0.01967627	-0.01967627	-0.01967627	-0.01967627	-0.01967627	1.154314	-0.01967627	-0.01967627	-0.01967627	-0.01967627	-0.01967627
92_negative_regulator_chr3_134045806_134046006:SP1_20_b64565	-0.01967627	-0.01967627	-0.01967627	-0.01967627	-0.01967627	-0.01967627	0.4849778	-0.01967627	0.7419889	-0.01967627	-0.01967627	0.901167
92_negative_regulator_chr3_134045806_134046006:SP1_20_b64769	-0.01967627	-0.01967627	-0.01967627	-0.01967627	-0.01967627	-0.01967627	-0.01967627	-0.01967627	-0.01967627	-0.01967627	-0.01967627	-0.01967627
92_negative_regulator_chr3_134045806_134046006:SP1_20_b66436	-0.01967627	-0.01967627	-0.01967627	-0.01967627	-0.01967627	-0.01967627	-0.01967627	-0.01967627	-0.01967627	-0.01967627	-0.01967627	-0.01967627
92_negative_regulator_chr3_134045806_134046006:SP1_20_b6719	-0.01967627	-0.01967627	-0.01967627	-0.01967627	-0.01967627	-0.01967627	1.154314	0.8122488	-0.01967627	1.204752	-0.01967627	-0.01967627
92_negative_regulator_chr3_134045806_134046006:SP1_20_b68601	-0.01967627	-0.01967627	-0.01967627	-0.01967627	-0.01967627	-0.01967627	-0.01967627	-0.01967627	-0.01967627	0.5119349	-0.01967627	-0.01967627
92_negative_regulator_chr3_134045806_134046006:SP1_20_b71863	-0.01967627	-0.01967627	-0.01967627	-0.01967627	-0.01967627	-0.01967627	-0.01967627	-0.01967627	1.237873	-0.01967627	-0.01967627	-0.01967627
92_negative_regulator_chr3_134045806_134046006:SP1_20_b72680	-0.01967627	0.4612564	-0.01967627	-0.01967627	-0.01967627	-0.01967627	-0.01967627	-0.01967627	-0.01967627	-0.01967627	-0.01967627	-0.01967627
92_negative_regulator_chr3_134045806_134046006:SP1_20_b74344	-0.01967627	1.73473	-0.01967627	-0.01967627	-0.01967627	-0.01967627	-0.01967627	1.098078	1.76024	-0.01967627	-0.01967627	-0.01967627
92_negative_regulator_chr3_134045806_134046006:SP1_20_b74616	-0.01967627	-0.01967627	-0.01967627	-0.01967627	-0.01967627	-0.01967627	-0.01967627	-0.01967627	1.237873	-0.01967627	-0.01967627	-0.01967627
92_negative_regulator_chr3_134045806_134046006:SP1_20_b82063	-0.01967627	-0.01967627	1.343387	-0.01967627	-0.01967627	-0.01967627	1.609758	1.098078	-0.01967627	-0.01967627	-0.01967627	-0.01967627
92_negative_regulator_chr3_134045806_134046006:SP1_20_b82364	-0.01967627	1.109235	-0.01967627	-0.01967627	-0.01967627	-0.01967627	1.399934	2.023051	1.433771	-0.01967627	-0.01967627	1.673221
92_negative_regulator_chr3_134045806_134046006:SP1_20_b87620	-0.01967627	-0.01967627	-0.01967627	-0.01967627	-0.01967627	-0.01967627	-0.01967627	-0.01967627	-0.01967627	-0.01967627	-0.01967627	-0.01967627
92_negative_regulator_chr3_134045806_134046006:SP1_20_b88791	-0.01967627	-0.01967627	-0.01967627	-0.01967627	-0.01967627	-0.01967627	1.399934	1.720248	-0.01967627	-0.01967627	-0.01967627	0.901167
92_negative_regulator_chr3_134045806_134046006:SP1_20_b91235	-0.01967627	-0.01967627	-0.01967627	-0.01967627	-0.01967627	-0.01967627	1.154314	-0.01967627	1.237873	-0.01967627	-0.01967627	2.025164
92_negative_regulator_chr3_134045806_134046006:SP1_20_b91315	-0.01967627	-0.01967627	-0.01967627	-0.01967627	-0.01967627	-0.01967627	-0.01967627	0.4554392	-0.01967627	-0.01967627	-0.01967627	-0.01967627
92_negative_regulator_chr3_134045806_134046006:SP1_20_b91631	-0.01967627	-0.01967627	-0.01967627	-0.01967627	-0.01967627	-0.01967627	-0.01967627	-0.01967627	1.011133	-0.01967627	-0.01967627	-0.01967627
92_negative_regulator_chr3_134045806_134046006:SP1_20_b9269	-0.01967627	-0.01967627	1.104142	-0.01967627	-0.01967627	-0.01967627	-0.01967627	1.336534	1.237873	-0.01967627	-0.01967627	-0.01967627
92_negative_regulator_chr3_134045806_134046006:SP1_20_b97246	-0.01967627	-0.01967627	-0.01967627	-0.01967627	-0.01967627	-0.01967627	0.4849778	-0.01967627	0.7419889	-0.01967627	-0.01967627	-0.01967627
92_negative_regulator_chr3_134045806_134046006:SP1_20_b99434	-0.01967627	-0.01967627	-0.01967627	-0.01967627	-0.01967627	-0.01967627	-0.01967627	-0.01967627	-0.01967627	-0.01967627	-0.01967627	-0.01967627
92_negative_regulator_chr3_134045806_134046006:SP1_20_b99457	-0.01967627	1.349138	-0.01967627	-0.01967627	-0.01967627	-0.01967627	-0.01967627	-0.01967627	-0.01967627	-0.01967627	-0.01967627	-0.01967627
92_negative_regulator_chr3_134045806_134046006:SP1_20_b99575	-0.01967627	-0.01967627	-0.01967627	-0.01967627	-0.01967627	-0.01967627	-0.01967627	-0.01967627	-0.01967627	-0.01967627	-0.01967627	-0.01967627
92_negative_regulator_chr3_134045806_134046006:STAT1_21_b100014	-0.01967627	-0.01967627	-0.01967627	-0.01967627	0.4821289	-0.01967627	-0.01967627	-0.01967627	-0.01967627	-0.01967627	-0.01967627	-0.01967627
92_negative_regulator_chr3_134045806_134046006:STAT1_21_b101641	-0.01967627	-0.01967627	-0.01967627	-0.01967627	-0.01967627	-0.01967627	-0.01967627	-0.01967627	-0.01967627	-0.01967627	-0.01967627	-0.01967627
92_negative_regulator_chr3_134045806_134046006:STAT1_21_b103271	-0.01967627	-0.01967627	-0.01967627	-0.01967627	-0.01967627	-0.01967627	-0.01967627	-0.01967627	0.7419889	-0.01967627	-0.01967627	-0.01967627
92_negative_regulator_chr3_134045806_134046006:STAT1_21_b104839	-0.01967627	-0.01967627	-0.01967627	-0.01967627	-0.01967627	-0.01967627	0.85812	-0.01967627	-0.01967627	-0.01967627	-0.01967627	1.206729
92_negative_regulator_chr3_134045806_134046006:STAT1_21_b105460	-0.01967627	-0.01967627	-0.01967627	-0.01967627	-0.01967627	-0.01967627	0.85812	-0.01967627	-0.01967627	-0.01967627	-0.01967627	-0.01967627
92_negative_regulator_chr3_134045806_134046006:STAT1_21_b113633	-0.01967627	-0.01967627	-0.01967627	-0.01967627	-0.01967627	-0.01967627	-0.01967627	-0.01967627	-0.01967627	-0.01967627	-0.01967627	-0.01967627
92_negative_regulator_chr3_134045806_134046006:STAT1_21_b114201	1.55551	-0.01967627	-0.01967627	-0.01967627	-0.01967627	-0.01967627	0.4849778	-0.01967627	-0.01967627	-0.01967627	-0.01967627	-0.01967627
92_negative_regulator_chr3_134045806_134046006:STAT1_21_b115194	-0.01967627	-0.01967627	-0.01967627	-0.01967627	-0.01967627	-0.01967627	-0.01967627	-0.01967627	-0.01967627	-0.01967627	-0.01967627	-0.01967627
92_negative_regulator_chr3_134045806_134046006:STAT1_21_b116489	-0.01967627	0.8213237	-0.01967627	-0.01967627	-0.01967627	-0.01967627	-0.01967627	0.8122488	1.433771	-0.01967627	-0.01967627	-0.01967627
92_negative_regulator_chr3_134045806_134046006:STAT1_21_b117988	-0.01967627	-0.01967627	-0.01967627	-0.01967627	-0.01967627	-0.01967627	-0.01967627	-0.01967627	-0.01967627	-0.01967627	-0.01967627	-0.01967627
92_negative_regulator_chr3_134045806_134046006:STAT1_21_b120875	-0.01967627	-0.01967627	-0.01967627	-0.01967627	-0.01967627	-0.01967627	-0.01967627	2.153536	-0.01967627	-0.01967627	-0.01967627	-0.01967627
92_negative_regulator_chr3_134045806_134046006:STAT1_21_b12254	-0.01967627	-0.01967627	-0.01967627	-0.01967627	-0.01967627	-0.01967627	1.399934	-0.01967627	1.237873	-0.01967627	-0.01967627	-0.01967627
92_negative_regulator_chr3_134045806_134046006:STAT1_21_b12255	-0.01967627	-0.01967627	-0.01967627	-0.01967627	-0.01967627	-0.01967627	-0.01967627	-0.01967627	-0.01967627	-0.01967627	-0.01967627	-0.01967627
92_negative_regulator_chr3_134045806_134046006:STAT1_21_b12256	-0.01967627	-0.01967627	-0.01967627	-0.01967627	-0.01967627	-0.01967627	-0.01967627	-0.01967627	-0.01967627	-0.01967627	-0.01967627	-0.01967627
92_negative_regulator_chr3_134045806_134046006:STAT1_21_b123398	-0.01967627	-0.01967627	-0.01967627	-0.01967627	-0.01967627	-0.01967627	-0.01967627	-0.01967627	-0.01967627	-0.01967627	-0.01967627	-0.01967627
92_negative_regulator_chr3_134045806_134046006:STAT1_21_b124989	-0.01967627	-0.01967627	-0.01967627	-0.01967627	-0.01967627	-0.01967627	-0.01967627	1.098078	-0.01967627	-0.01967627	-0.01967627	-0.01967627
92_negative_regulator_chr3_134045806_134046006:STAT1_21_b126405	0.4615688	-0.01967627	-0.01967627	-0.01967627	-0.01967627	-0.01967627	-0.01967627	-0.01967627	-0.01967627	-0.01967627	-0.01967627	-0.01967627
92_negative_regulator_chr3_134045806_134046006:STAT1_21_b128454	-0.01967627	-0.01967627	1.728124	-0.01967627	-0.01967627	-0.01967627	1.955397	-0.01967627	1.011133	-0.01967627	-0.01967627	1.206729
92_negative_regulator_chr3_134045806_134046006:STAT1_21_b133485	-0.01967627	-0.01967627	-0.01967627	-0.01967627	-0.01967627	0.8265899	0.85812	-0.01967627	0.7419889	-0.01967627	-0.01967627	-0.01967627
92_negative_regulator_chr3_134045806_134046006:STAT1_21_b133676	-0.01967627	-0.01967627	-0.01967627	-0.01967627	2.993202	-0.01967627	-0.01967627	0.4554392	-0.01967627	-0.01967627	-0.01967627	-0.01967627
92_negative_regulator_chr3_134045806_134046006:STAT1_21_b133854	-0.01967627	-0.01967627	-0.01967627	-0.01967627	-0.01967627	-0.01967627	-0.01967627	-0.01967627	-0.01967627	-0.01967627	-0.01967627	-0.01967627
92_negative_regulator_chr3_134045806_134046006:STAT1_21_b134455	-0.01967627	-0.01967627	-0.01967627	-0.01967627	-0.01967627	-0.01967627	1.154314	-0.01967627	0.7419889	-0.01967627	-0.01967627	-0.01967627
92_negative_regulator_chr3_134045806_134046006:STAT1_21_b135760	-0.01967627	-0.01967627	-0.01967627	-0.01967627	-0.01967627	-0.01967627	-0.01967627	-0.01967627	-0.01967627	-0.01967627	-0.01967627	-0.01967627
92_negative_regulator_chr3_134045806_134046006:STAT1_21_b135889	-0.01967627	-0.01967627	-0.01967627	-0.01967627	-0.01967627	-0.01967627	0.4849778	-0.01967627	-0.01967627	-0.01967627	-0.01967627	-0.01967627
92_negative_regulator_chr3_134045806_134046006:STAT1_21_b135998	-0.01967627	-0.01967627	-0.01967627	-0.01967627	-0.01967627	-0.01967627	-0.01967627	-0.01967627	-0.01967627	-0.01967627	-0.01967627	-0.01967627
92_negative_regulator_chr3_134045806_134046006:STAT1_21_b136168	-0.01967627	-0.01967627	-0.01967627	-0.01967627	-0.01967627	-0.01967627	0.85812	-0.01967627	-0.01967627	-0.01967627	-0.01967627	-0.01967627
92_negative_regulator_chr3_134045806_134046006:STAT1_21_b136406	-0.01967627	-0.01967627	0.4585984	-0.01967627	1.148935	-0.01967627	-0.01967627	-0.01967627	-0.01967627	-0.01967627	-0.01967627	-0.01967627
92_negative_regulator_chr3_134045806_134046006:STAT1_21_b138390	-0.01967627	-0.01967627	-0.01967627	-0.01967627	-0.01967627	-0.01967627	-0.01967627	-0.01967627	-0.01967627	2.022547	-0.01967627	-0.01967627
92_negative_regulator_chr3_134045806_134046006:STAT1_21_b139112	-0.01967627	-0.01967627	-0.01967627	-0.01967627	-0.01967627	-0.01967627	-0.01967627	-0.01967627	-0.01967627	-0.01967627	-0.01967627	-0.01967627
92_negative_regulator_chr3_134045806_134046006:STAT1_21_b141695	-0.01967627	-0.01967627	-0.01967627	-0.01967627	-0.01967627	-0.01967627	-0.01967627	-0.01967627	-0.01967627	-0.01967627	-0.01967627	-0.01967627
92_negative_regulator_chr3_134045806_134046006:STAT1_21_b14337	-0.01967627	1.109235	-0.01967627	-0.01967627	-0.01967627	-0.01967627	-0.01967627	-0.01967627	0.7419889	-0.01967627	-0.01967627	0.5130006
92_negative_regulator_chr3_134045806_134046006:STAT1_21_b144245	-0.01967627	-0.01967627	-0.01967627	-0.01967627	-0.01967627	-0.01967627	0.85812	0.8122488	-0.01967627	0.8995381	-0.01967627	-0.01967627
92_negative_regulator_chr3_134045806_134046006:STAT1_21_b144457	-0.01967627	-0.01967627	-0.01967627	-0.01967627	-0.01967627	-0.01967627	-0.01967627	-0.01967627	-0.01967627	-0.01967627	-0.01967627	-0.01967627
92_negative_regulator_chr3_134045806_134046006:STAT1_21_b146133	-0.01967627	-0.01967627	-0.01967627	-0.01967627	-0.01967627	-0.01967627	-0.01967627	-0.01967627	0.4108479	-0.01967627	-0.01967627	-0.01967627
92_negative_regulator_chr3_134045806_134046006:STAT1_21_b150985	0.4615688	-0.01967627	-0.01967627	-0.01967627	-0.01967627	-0.01967627	-0.01967627	-0.01967627	-0.01967627	-0.01967627	-0.01967627	1.859898
92_negative_regulator_chr3_134045806_134046006:STAT1_21_b152545	-0.01967627	-0.01967627	-0.01967627	-0.01967627	-0.01967627	-0.01967627	-0.01967627	-0.01967627	1.76024	-0.01967627	-0.01967627	-0.01967627
92_negative_regulator_chr3_134045806_134046006:STAT1_21_b156670	-0.01967627	-0.01967627	-0.01967627	-0.01967627	-0.01967627	-0.01967627	-0.01967627	1.098078	-0.01967627	-0.01967627	-0.01967627	-0.01967627
92_negative_regulator_chr3_134045806_134046006:STAT1_21_b158203	-0.01967627	-0.01967627	-0.01967627	-0.01967627	-0.01967627	-0.01967627	-0.01967627	-0.01967627	-0.01967627	-0.01967627	-0.01967627	-0.01967627
92_negative_regulator_chr3_134045806_134046006:STAT1_21_b16147	-0.01967627	-0.01967627	-0.01967627	-0.01967627	-0.01967627	-0.01967627	-0.01967627	-0.01967627	-0.01967627	-0.01967627	-0.01967627	-0.01967627
92_negative_regulator_chr3_134045806_134046006:STAT1_21_b162154	-0.01967627	-0.01967627	-0.01967627	-0.01967627	-0.01967627	-0.01967627	-0.01967627	-0.01967627	-0.01967627	-0.01967627	-0.01967627	0.901167
92_negative_regulator_chr3_134045806_134046006:STAT1_21_b165215	1.735505	-0.01967627	1.104142	-0.01967627	-0.01967627	-0.01967627	2.101427	1.541111	1.433771	-0.01967627	1.781072	-0.01967627
92_negative_regulator_chr3_134045806_134046006:STAT1_21_b165338	-0.01967627	-0.01967627	-0.01967627	-0.01967627	-0.01967627	-0.01967627	-0.01967627	0.8122488	-0.01967627	-0.01967627	-0.01967627	-0.01967627
92_negative_regulator_chr3_134045806_134046006:STAT1_21_b165342	1.109833	-0.01967627	-0.01967627	-0.01967627	-0.01967627	-0.01967627	-0.01967627	-0.01967627	0.4108479	-0.01967627	-0.01967627	-0.01967627
92_negative_regulator_chr3_134045806_134046006:STAT1_21_b168746	-0.01967627	-0.01967627	-0.01967627	-0.01967627	-0.01967627	-0.01967627	-0.01967627	-0.01967627	-0.01967627	-0.01967627	-0.01967627	-0.01967627
92_negative_regulator_chr3_134045806_134046006:STAT1_21_b174005	-0.01967627	-0.01967627	-0.01967627	-0.01967627	-0.01967627	-0.01967627	-0.01967627	-0.01967627	-0.01967627	-0.01967627	-0.01967627	-0.01967627
92_negative_regulator_chr3_134045806_134046006:STAT1_21_b174460	-0.01967627	-0.01967627	-0.01967627	-0.01967627	-0.01967627	-0.01967627	-0.01967627	0.4554392	0.4108479	-0.01967627	-0.01967627	-0.01967627
92_negative_regulator_chr3_134045806_134046006:STAT1_21_b175958	-0.01967627	-0.01967627	-0.01967627	-0.01967627	-0.01967627	-0.01967627	-0.01967627	1.720248	1.237873	1.204752	-0.01967627	-0.01967627
92_negative_regulator_chr3_134045806_134046006:STAT1_21_b176846	-0.01967627	-0.01967627	1.104142	-0.01967627	1.393884	-0.01967627	1.154314	1.098078	1.76024	-0.01967627	-0.01967627	-0.01967627
92_negative_regulator_chr3_134045806_134046006:STAT1_21_b178861	0.4615688	-0.01967627	-0.01967627	-0.01967627	-0.01967627	-0.01967627	-0.01967627	1.720248	-0.01967627	-0.01967627	-0.01967627	-0.01967627
92_negative_regulator_chr3_134045806_134046006:STAT1_21_b17890	-0.01967627	-0.01967627	-0.01967627	-0.01967627	-0.01967627	-0.01967627	-0.01967627	-0.01967627	-0.01967627	1.204752	1.598566	-0.01967627
92_negative_regulator_chr3_134045806_134046006:STAT1_21_b179114	-0.01967627	-0.01967627	-0.01967627	-0.01967627	-0.01967627	-0.01967627	1.399934	-0.01967627	-0.01967627	-0.01967627	-0.01967627	-0.01967627
92_negative_regulator_chr3_134045806_134046006:STAT1_21_b182563	-0.01967627	1.349138	-0.01967627	-0.01967627	-0.01967627	-0.01967627	-0.01967627	-0.01967627	-0.01967627	-0.01967627	-0.01967627	-0.01967627
92_negative_regulator_chr3_134045806_134046006:STAT1_21_b185117	-0.01967627	-0.01967627	-0.01967627	-0.01967627	-0.01967627	-0.01967627	-0.01967627	-0.01967627	0.7419889	-0.01967627	-0.01967627	-0.01967627
92_negative_regulator_chr3_134045806_134046006:STAT1_21_b189488	-0.01967627	-0.01967627	-0.01967627	-0.01967627	-0.01967627	-0.01967627	1.154314	0.4554392	-0.01967627	-0.01967627	-0.01967627	-0.01967627
92_negative_regulator_chr3_134045806_134046006:STAT1_21_b193410	-0.01967627	-0.01967627	1.343387	-0.01967627	1.148935	-0.01967627	1.154314	1.541111	0.7419889	-0.01967627	1.781072	-0.01967627
92_negative_regulator_chr3_134045806_134046006:STAT1_21_b193771	1.55551	-0.01967627	-0.01967627	-0.01967627	-0.01967627	-0.01967627	-0.01967627	0.8122488	0.4108479	-0.01967627	-0.01967627	-0.01967627
92_negative_regulator_chr3_134045806_134046006:STAT1_21_b196674	1.109833	-0.01967627	-0.01967627	-0.01967627	-0.01967627	-0.01967627	-0.01967627	-0.01967627	-0.01967627	-0.01967627	-0.01967627	-0.01967627
92_negative_regulator_chr3_134045806_134046006:STAT1_21_b196729	-0.01967627	1.554778	-0.01967627	-0.01967627	-0.01967627	-0.01967627	1.792904	1.879579	-0.01967627	-0.01967627	-0.01967627	-0.01967627
92_negative_regulator_chr3_134045806_134046006:STAT1_21_b201817	1.109833	-0.01967627	2.282136	-0.01967627	-0.01967627	-0.01967627	0.85812	-0.01967627	-0.01967627	-0.01967627	-0.01967627	-0.01967627
92_negative_regulator_chr3_134045806_134046006:STAT1_21_b2021	-0.01967627	-0.01967627	-0.01967627	-0.01967627	-0.01967627	-0.01967627	-0.01967627	-0.01967627	-0.01967627	-0.01967627	-0.01967627	-0.01967627
92_negative_regulator_chr3_134045806_134046006:STAT1_21_b202163	-0.01967627	-0.01967627	-0.01967627	-0.01967627	-0.01967627	-0.01967627	-0.01967627	-0.01967627	-0.01967627	1.204752	-0.01967627	-0.01967627
92_negative_regulator_chr3_134045806_134046006:STAT1_21_b204429	-0.01967627	-0.01967627	-0.01967627	-0.01967627	-0.01967627	-0.01967627	-0.01967627	-0.01967627	-0.01967627	-0.01967627	-0.01967627	-0.01967627
92_negative_regulator_chr3_134045806_134046006:STAT1_21_b207267	-0.01967627	-0.01967627	-0.01967627	-0.01967627	-0.01967627	-0.01967627	-0.01967627	0.8122488	-0.01967627	-0.01967627	1.598566	-0.01967627
92_negative_regulator_chr3_134045806_134046006:STAT1_21_b208783	-0.01967627	-0.01967627	-0.01967627	-0.01967627	-0.01967627	-0.01967627	0.85812	1.541111	0.4108479	-0.01967627	-0.01967627	-0.01967627
92_negative_regulator_chr3_134045806_134046006:STAT1_21_b210146	-0.01967627	-0.01967627	-0.01967627	-0.01967627	-0.01967627	-0.01967627	-0.01967627	-0.01967627	-0.01967627	-0.01967627	1.145113	-0.01967627
92_negative_regulator_chr3_134045806_134046006:STAT1_21_b211104	-0.01967627	-0.01967627	-0.01967627	-0.01967627	-0.01967627	-0.01967627	-0.01967627	1.541111	0.7419889	-0.01967627	-0.01967627	-0.01967627
92_negative_regulator_chr3_134045806_134046006:STAT1_21_b217165	-0.01967627	-0.01967627	-0.01967627	-0.01967627	-0.01967627	-0.01967627	0.4849778	-0.01967627	0.7419889	-0.01967627	0.4801073	-0.01967627
92_negative_regulator_chr3_134045806_134046006:STAT1_21_b220146	-0.01967627	-0.01967627	-0.01967627	-0.01967627	-0.01967627	-0.01967627	1.609758	1.336534	1.011133	-0.01967627	-0.01967627	-0.01967627
92_negative_regulator_chr3_134045806_134046006:STAT1_21_b220277	-0.01967627	1.349138	-0.01967627	-0.01967627	-0.01967627	-0.01967627	-0.01967627	-0.01967627	-0.01967627	-0.01967627	-0.01967627	1.859898
92_negative_regulator_chr3_134045806_134046006:STAT1_21_b220602	-0.01967627	-0.01967627	-0.01967627	-0.01967627	-0.01967627	-0.01967627	0.85812	0.4554392	-0.01967627	-0.01967627	0.4801073	-0.01967627
92_negative_regulator_chr3_134045806_134046006:STAT1_21_b22085	-0.01967627	-0.01967627	-0.01967627	-0.01967627	-0.01967627	-0.01967627	-0.01967627	-0.01967627	-0.01967627	-0.01967627	-0.01967627	-0.01967627
92_negative_regulator_chr3_134045806_134046006:STAT1_21_b223221	-0.01967627	-0.01967627	-0.01967627	-0.01967627	-0.01967627	-0.01967627	0.85812	-0.01967627	-0.01967627	1.670836	-0.01967627	1.458748
92_negative_regulator_chr3_134045806_134046006:STAT1_21_b227411	-0.01967627	-0.01967627	-0.01967627	-0.01967627	-0.01967627	-0.01967627	1.609758	-0.01967627	0.4108479	-0.01967627	-0.01967627	-0.01967627
92_negative_regulator_chr3_134045806_134046006:STAT1_21_b228126	-0.01967627	-0.01967627	-0.01967627	-0.01967627	-0.01967627	-0.01967627	-0.01967627	0.4554392	-0.01967627	-0.01967627	-0.01967627	-0.01967627
92_negative_regulator_chr3_134045806_134046006:STAT1_21_b228310	-0.01967627	-0.01967627	-0.01967627	-0.01967627	-0.01967627	-0.01967627	-0.01967627	-0.01967627	-0.01967627	-0.01967627	-0.01967627	-0.01967627
92_negative_regulator_chr3_134045806_134046006:STAT1_21_b228664	-0.01967627	-0.01967627	-0.01967627	-0.01967627	-0.01967627	-0.01967627	-0.01967627	1.098078	-0.01967627	-0.01967627	-0.01967627	-0.01967627
92_negative_regulator_chr3_134045806_134046006:STAT1_21_b234076	-0.01967627	-0.01967627	-0.01967627	-0.01967627	-0.01967627	-0.01967627	-0.01967627	-0.01967627	0.4108479	0.8995381	-0.01967627	1.458748
92_negative_regulator_chr3_134045806_134046006:STAT1_21_b234077	-0.01967627	-0.01967627	-0.01967627	-0.01967627	-0.01967627	-0.01967627	-0.01967627	-0.01967627	-0.01967627	-0.01967627	-0.01967627	-0.01967627
92_negative_regulator_chr3_134045806_134046006:STAT1_21_b234949	-0.01967627	-0.01967627	-0.01967627	-0.01967627	-0.01967627	-0.01967627	-0.01967627	0.4554392	2.026294	-0.01967627	1.389582	-0.01967627
92_negative_regulator_chr3_134045806_134046006:STAT1_21_b235396	0.4615688	0.8213237	0.4585984	-0.01967627	-0.01967627	-0.01967627	-0.01967627	-0.01967627	2.026294	-0.01967627	-0.01967627	-0.01967627
92_negative_regulator_chr3_134045806_134046006:STAT1_21_b236010	0.4615688	-0.01967627	-0.01967627	-0.01967627	-0.01967627	-0.01967627	-0.01967627	-0.01967627	-0.01967627	-0.01967627	-0.01967627	-0.01967627
92_negative_regulator_chr3_134045806_134046006:STAT1_21_b236011	0.8218105	-0.01967627	-0.01967627	-0.01967627	-0.01967627	-0.01967627	-0.01967627	1.336534	1.433771	-0.01967627	-0.01967627	1.673221
92_negative_regulator_chr3_134045806_134046006:STAT1_21_b236079	-0.01967627	-0.01967627	1.887806	-0.01967627	-0.01967627	-0.01967627	-0.01967627	1.098078	-0.01967627	-0.01967627	-0.01967627	-0.01967627
92_negative_regulator_chr3_134045806_134046006:STAT1_21_b236698	-0.01967627	-0.01967627	-0.01967627	-0.01967627	1.78599	-0.01967627	-0.01967627	-0.01967627	0.7419889	-0.01967627	-0.01967627	-0.01967627
92_negative_regulator_chr3_134045806_134046006:STAT1_21_b24018	-0.01967627	-0.01967627	-0.01967627	-0.01967627	-0.01967627	-0.01967627	-0.01967627	1.336534	1.237873	-0.01967627	-0.01967627	-0.01967627
92_negative_regulator_chr3_134045806_134046006:STAT1_21_b240797	-0.01967627	-0.01967627	-0.01967627	-0.01967627	-0.01967627	-0.01967627	-0.01967627	-0.01967627	-0.01967627	-0.01967627	-0.01967627	-0.01967627
92_negative_regulator_chr3_134045806_134046006:STAT1_21_b240798	-0.01967627	1.349138	-0.01967627	-0.01967627	-0.01967627	-0.01967627	1.955397	0.8122488	1.76024	-0.01967627	1.781072	-0.01967627
92_negative_regulator_chr3_134045806_134046006:STAT1_21_b241805	-0.01967627	1.109235	-0.01967627	-0.01967627	-0.01967627	-0.01967627	0.85812	-0.01967627	1.011133	-0.01967627	-0.01967627	0.901167
92_negative_regulator_chr3_134045806_134046006:STAT1_21_b241806	-0.01967627	0.4612564	-0.01967627	-0.01967627	-0.01967627	-0.01967627	-0.01967627	-0.01967627	-0.01967627	-0.01967627	-0.01967627	-0.01967627
92_negative_regulator_chr3_134045806_134046006:STAT1_21_b241983	-0.01967627	-0.01967627	1.104142	-0.01967627	-0.01967627	1.356438	0.85812	1.098078	-0.01967627	0.8995381	-0.01967627	-0.01967627
92_negative_regulator_chr3_134045806_134046006:STAT1_21_b241984	-0.01967627	-0.01967627	-0.01967627	-0.01967627	-0.01967627	-0.01967627	-0.01967627	-0.01967627	-0.01967627	-0.01967627	-0.01967627	-0.01967627
92_negative_regulator_chr3_134045806_134046006:STAT1_21_b243007	-0.01967627	-0.01967627	-0.01967627	-0.01967627	-0.01967627	-0.01967627	-0.01967627	-0.01967627	-0.01967627	-0.01967627	-0.01967627	-0.01967627
92_negative_regulator_chr3_134045806_134046006:STAT1_21_b243008	-0.01967627	-0.01967627	-0.01967627	-0.01967627	-0.01967627	-0.01967627	-0.01967627	-0.01967627	-0.01967627	-0.01967627	-0.01967627	-0.01967627
92_negative_regulator_chr3_134045806_134046006:STAT1_21_b244094	-0.01967627	-0.01967627	-0.01967627	-0.01967627	-0.01967627	-0.01967627	1.792904	-0.01967627	0.4108479	-0.01967627	-0.01967627	-0.01967627
92_negative_regulator_chr3_134045806_134046006:STAT1_21_b244793	-0.01967627	-0.01967627	-0.01967627	-0.01967627	-0.01967627	-0.01967627	0.4849778	-0.01967627	-0.01967627	-0.01967627	-0.01967627	-0.01967627
92_negative_regulator_chr3_134045806_134046006:STAT1_21_b244914	-0.01967627	-0.01967627	-0.01967627	2.476501	-0.01967627	-0.01967627	-0.01967627	-0.01967627	-0.01967627	-0.01967627	-0.01967627	-0.01967627
92_negative_regulator_chr3_134045806_134046006:STAT1_21_b244915	-0.01967627	-0.01967627	-0.01967627	0.4882348	-0.01967627	-0.01967627	-0.01967627	-0.01967627	-0.01967627	-0.01967627	-0.01967627	-0.01967627
92_negative_regulator_chr3_134045806_134046006:STAT1_21_b245808	-0.01967627	-0.01967627	-0.01967627	-0.01967627	-0.01967627	-0.01967627	-0.01967627	1.098078	1.011133	-0.01967627	1.389582	-0.01967627
92_negative_regulator_chr3_134045806_134046006:STAT1_21_b245975	-0.01967627	-0.01967627	-0.01967627	-0.01967627	-0.01967627	1.356438	1.154314	0.4554392	-0.01967627	-0.01967627	-0.01967627	-0.01967627
92_negative_regulator_chr3_134045806_134046006:STAT1_21_b2462	-0.01967627	-0.01967627	-0.01967627	-0.01967627	1.603217	0.8265899	1.399934	1.720248	1.899391	-0.01967627	-0.01967627	-0.01967627
92_negative_regulator_chr3_134045806_134046006:STAT1_21_b246285	-0.01967627	0.8213237	1.104142	-0.01967627	-0.01967627	-0.01967627	-0.01967627	1.098078	-0.01967627	-0.01967627	1.389582	-0.01967627
92_negative_regulator_chr3_134045806_134046006:STAT1_21_b246640	3.259922	1.109235	1.104142	-0.01967627	-0.01967627	-0.01967627	1.154314	1.098078	1.899391	-0.01967627	-0.01967627	-0.01967627
92_negative_regulator_chr3_134045806_134046006:STAT1_21_b251092	-0.01967627	-0.01967627	-0.01967627	-0.01967627	-0.01967627	-0.01967627	-0.01967627	1.336534	1.60622	-0.01967627	-0.01967627	-0.01967627
92_negative_regulator_chr3_134045806_134046006:STAT1_21_b251659	-0.01967627	-0.01967627	0.4585984	-0.01967627	1.148935	-0.01967627	0.4849778	0.8122488	0.4108479	-0.01967627	-0.01967627	-0.01967627
92_negative_regulator_chr3_134045806_134046006:STAT1_21_b252875	-0.01967627	-0.01967627	-0.01967627	-0.01967627	-0.01967627	-0.01967627	-0.01967627	-0.01967627	-0.01967627	-0.01967627	-0.01967627	-0.01967627
92_negative_regulator_chr3_134045806_134046006:STAT1_21_b254482	-0.01967627	-0.01967627	-0.01967627	-0.01967627	-0.01967627	-0.01967627	-0.01967627	-0.01967627	-0.01967627	-0.01967627	-0.01967627	-0.01967627
92_negative_regulator_chr3_134045806_134046006:STAT1_21_b254628	-0.01967627	-0.01967627	1.104142	-0.01967627	-0.01967627	-0.01967627	-0.01967627	1.541111	0.7419889	-0.01967627	-0.01967627	-0.01967627
92_negative_regulator_chr3_134045806_134046006:STAT1_21_b257126	-0.01967627	-0.01967627	-0.01967627	-0.01967627	-0.01967627	-0.01967627	-0.01967627	-0.01967627	-0.01967627	-0.01967627	-0.01967627	0.5130006
92_negative_regulator_chr3_134045806_134046006:STAT1_21_b257204	-0.01967627	-0.01967627	1.104142	-0.01967627	1.393884	1.115703	-0.01967627	1.098078	1.76024	-0.01967627	-0.01967627	1.206729
92_negative_regulator_chr3_134045806_134046006:STAT1_21_b25728	-0.01967627	-0.01967627	-0.01967627	-0.01967627	-0.01967627	-0.01967627	0.85812	-0.01967627	-0.01967627	-0.01967627	1.145113	-0.01967627
92_negative_regulator_chr3_134045806_134046006:STAT1_21_b257754	1.109833	-0.01967627	-0.01967627	-0.01967627	-0.01967627	-0.01967627	-0.01967627	-0.01967627	-0.01967627	0.8995381	-0.01967627	0.5130006
92_negative_regulator_chr3_134045806_134046006:STAT1_21_b260272	-0.01967627	-0.01967627	-0.01967627	-0.01967627	-0.01967627	-0.01967627	-0.01967627	-0.01967627	0.7419889	-0.01967627	-0.01967627	-0.01967627
92_negative_regulator_chr3_134045806_134046006:STAT1_21_b261972	-0.01967627	-0.01967627	-0.01967627	-0.01967627	0.4821289	-0.01967627	0.85812	1.098078	1.76024	-0.01967627	-0.01967627	-0.01967627
92_negative_regulator_chr3_134045806_134046006:STAT1_21_b262950	-0.01967627	0.4612564	-0.01967627	-0.01967627	-0.01967627	-0.01967627	-0.01967627	-0.01967627	-0.01967627	-0.01967627	1.781072	-0.01967627
92_negative_regulator_chr3_134045806_134046006:STAT1_21_b263042	-0.01967627	-0.01967627	-0.01967627	-0.01967627	-0.01967627	-0.01967627	-0.01967627	1.541111	2.351235	-0.01967627	-0.01967627	1.206729
92_negative_regulator_chr3_134045806_134046006:STAT1_21_b265954	-0.01967627	-0.01967627	-0.01967627	-0.01967627	-0.01967627	-0.01967627	-0.01967627	2.153536	1.433771	-0.01967627	-0.01967627	-0.01967627
92_negative_regulator_chr3_134045806_134046006:STAT1_21_b266185	-0.01967627	0.8213237	-0.01967627	-0.01967627	-0.01967627	-0.01967627	0.85812	-0.01967627	-0.01967627	-0.01967627	0.850592	2.747118
92_negative_regulator_chr3_134045806_134046006:STAT1_21_b26971	-0.01967627	-0.01967627	-0.01967627	-0.01967627	-0.01967627	-0.01967627	-0.01967627	-0.01967627	-0.01967627	-0.01967627	-0.01967627	-0.01967627
92_negative_regulator_chr3_134045806_134046006:STAT1_21_b271225	2.290512	-0.01967627	-0.01967627	-0.01967627	-0.01967627	-0.01967627	-0.01967627	1.098078	0.7419889	-0.01967627	1.145113	-0.01967627
92_negative_regulator_chr3_134045806_134046006:STAT1_21_b279382	-0.01967627	1.554778	1.104142	-0.01967627	1.393884	-0.01967627	0.4849778	1.098078	1.60622	-0.01967627	1.389582	-0.01967627
92_negative_regulator_chr3_134045806_134046006:STAT1_21_b281041	-0.01967627	-0.01967627	-0.01967627	-0.01967627	-0.01967627	1.356438	1.154314	1.720248	1.237873	-0.01967627	-0.01967627	-0.01967627
92_negative_regulator_chr3_134045806_134046006:STAT1_21_b283725	-0.01967627	0.8213237	-0.01967627	-0.01967627	-0.01967627	-0.01967627	-0.01967627	1.879579	-0.01967627	-0.01967627	-0.01967627	-0.01967627
92_negative_regulator_chr3_134045806_134046006:STAT1_21_b284296	-0.01967627	-0.01967627	-0.01967627	-0.01967627	-0.01967627	-0.01967627	-0.01967627	-0.01967627	-0.01967627	-0.01967627	-0.01967627	-0.01967627
92_negative_regulator_chr3_134045806_134046006:STAT1_21_b284297	-0.01967627	-0.01967627	-0.01967627	-0.01967627	-0.01967627	-0.01967627	0.4849778	0.4554392	-0.01967627	-0.01967627	-0.01967627	-0.01967627
92_negative_regulator_chr3_134045806_134046006:STAT1_21_b284298	-0.01967627	-0.01967627	1.104142	-0.01967627	-0.01967627	-0.01967627	0.4849778	1.336534	-0.01967627	-0.01967627	-0.01967627	-0.01967627
92_negative_regulator_chr3_134045806_134046006:STAT1_21_b291986	-0.01967627	-0.01967627	-0.01967627	-0.01967627	-0.01967627	-0.01967627	-0.01967627	-0.01967627	1.011133	-0.01967627	-0.01967627	-0.01967627
92_negative_regulator_chr3_134045806_134046006:STAT1_21_b294152	-0.01967627	-0.01967627	-0.01967627	-0.01967627	-0.01967627	-0.01967627	0.4849778	-0.01967627	1.60622	-0.01967627	-0.01967627	-0.01967627
92_negative_regulator_chr3_134045806_134046006:STAT1_21_b299345	-0.01967627	-0.01967627	-0.01967627	-0.01967627	-0.01967627	-0.01967627	1.399934	0.4554392	1.011133	0.8995381	-0.01967627	-0.01967627
92_negative_regulator_chr3_134045806_134046006:STAT1_21_b299496	-0.01967627	-0.01967627	-0.01967627	-0.01967627	-0.01967627	-0.01967627	-0.01967627	-0.01967627	-0.01967627	-0.01967627	-0.01967627	-0.01967627
92_negative_regulator_chr3_134045806_134046006:STAT1_21_b304234	-0.01967627	-0.01967627	-0.01967627	-0.01967627	-0.01967627	-0.01967627	-0.01967627	-0.01967627	-0.01967627	-0.01967627	-0.01967627	-0.01967627
92_negative_regulator_chr3_134045806_134046006:STAT1_21_b304344	-0.01967627	2.038697	-0.01967627	-0.01967627	-0.01967627	-0.01967627	1.399934	-0.01967627	1.60622	-0.01967627	-0.01967627	1.673221
92_negative_regulator_chr3_134045806_134046006:STAT1_21_b304976	1.349813	-0.01967627	-0.01967627	-0.01967627	-0.01967627	-0.01967627	0.4849778	2.38368	1.011133	1.857383	-0.01967627	-0.01967627
92_negative_regulator_chr3_134045806_134046006:STAT1_21_b305475	-0.01967627	-0.01967627	-0.01967627	-0.01967627	-0.01967627	-0.01967627	-0.01967627	-0.01967627	-0.01967627	-0.01967627	-0.01967627	-0.01967627
92_negative_regulator_chr3_134045806_134046006:STAT1_21_b306162	1.349813	-0.01967627	-0.01967627	-0.01967627	-0.01967627	-0.01967627	-0.01967627	-0.01967627	-0.01967627	-0.01967627	-0.01967627	-0.01967627
92_negative_regulator_chr3_134045806_134046006:STAT1_21_b306377	-0.01967627	-0.01967627	-0.01967627	-0.01967627	-0.01967627	-0.01967627	-0.01967627	-0.01967627	-0.01967627	-0.01967627	-0.01967627	-0.01967627
92_negative_regulator_chr3_134045806_134046006:STAT1_21_b30679	-0.01967627	-0.01967627	-0.01967627	-0.01967627	-0.01967627	-0.01967627	-0.01967627	0.8122488	0.4108479	-0.01967627	-0.01967627	-0.01967627
92_negative_regulator_chr3_134045806_134046006:STAT1_21_b307393	-0.01967627	-0.01967627	-0.01967627	-0.01967627	-0.01967627	-0.01967627	-0.01967627	-0.01967627	-0.01967627	-0.01967627	-0.01967627	-0.01967627
92_negative_regulator_chr3_134045806_134046006:STAT1_21_b308076	-0.01967627	-0.01967627	-0.01967627	-0.01967627	-0.01967627	-0.01967627	-0.01967627	-0.01967627	-0.01967627	-0.01967627	-0.01967627	-0.01967627
92_negative_regulator_chr3_134045806_134046006:STAT1_21_b309995	-0.01967627	-0.01967627	0.8171798	-0.01967627	-0.01967627	-0.01967627	-0.01967627	-0.01967627	-0.01967627	-0.01967627	-0.01967627	-0.01967627
92_negative_regulator_chr3_134045806_134046006:STAT1_21_b310005	-0.01967627	-0.01967627	-0.01967627	-0.01967627	-0.01967627	1.903453	0.4849778	-0.01967627	0.4108479	0.8995381	-0.01967627	-0.01967627
92_negative_regulator_chr3_134045806_134046006:STAT1_21_b310812	0.4615688	-0.01967627	0.8171798	-0.01967627	-0.01967627	-0.01967627	2.234025	-0.01967627	1.899391	1.670836	-0.01967627	-0.01967627
92_negative_regulator_chr3_134045806_134046006:STAT1_21_b311835	-0.01967627	-0.01967627	-0.01967627	-0.01967627	-0.01967627	-0.01967627	-0.01967627	-0.01967627	-0.01967627	-0.01967627	-0.01967627	-0.01967627
92_negative_regulator_chr3_134045806_134046006:STAT1_21_b315037	-0.01967627	-0.01967627	-0.01967627	-0.01967627	-0.01967627	-0.01967627	1.154314	-0.01967627	-0.01967627	-0.01967627	-0.01967627	-0.01967627
92_negative_regulator_chr3_134045806_134046006:STAT1_21_b315882	-0.01967627	-0.01967627	-0.01967627	-0.01967627	-0.01967627	-0.01967627	-0.01967627	-0.01967627	1.011133	-0.01967627	-0.01967627	0.5130006
92_negative_regulator_chr3_134045806_134046006:STAT1_21_b317772	-0.01967627	-0.01967627	-0.01967627	-0.01967627	-0.01967627	-0.01967627	1.399934	-0.01967627	-0.01967627	-0.01967627	-0.01967627	-0.01967627
92_negative_regulator_chr3_134045806_134046006:STAT1_21_b319116	-0.01967627	-0.01967627	-0.01967627	-0.01967627	0.8537184	-0.01967627	-0.01967627	0.8122488	1.60622	-0.01967627	1.389582	-0.01967627
92_negative_regulator_chr3_134045806_134046006:STAT1_21_b322197	-0.01967627	-0.01967627	-0.01967627	-0.01967627	-0.01967627	-0.01967627	0.4849778	-0.01967627	-0.01967627	-0.01967627	-0.01967627	-0.01967627
92_negative_regulator_chr3_134045806_134046006:STAT1_21_b3229	-0.01967627	-0.01967627	-0.01967627	-0.01967627	-0.01967627	-0.01967627	0.85812	-0.01967627	-0.01967627	-0.01967627	-0.01967627	-0.01967627
92_negative_regulator_chr3_134045806_134046006:STAT1_21_b332026	-0.01967627	0.4612564	-0.01967627	-0.01967627	-0.01967627	-0.01967627	-0.01967627	-0.01967627	1.60622	1.857383	-0.01967627	-0.01967627
92_negative_regulator_chr3_134045806_134046006:STAT1_21_b332594	0.8218105	-0.01967627	2.495562	-0.01967627	0.8537184	-0.01967627	0.85812	1.098078	-0.01967627	-0.01967627	-0.01967627	-0.01967627
92_negative_regulator_chr3_134045806_134046006:STAT1_21_b333325	-0.01967627	-0.01967627	-0.01967627	-0.01967627	-0.01967627	-0.01967627	-0.01967627	0.4554392	-0.01967627	-0.01967627	-0.01967627	-0.01967627
92_negative_regulator_chr3_134045806_134046006:STAT1_21_b333742	1.735505	-0.01967627	-0.01967627	-0.01967627	-0.01967627	-0.01967627	0.85812	-0.01967627	-0.01967627	-0.01967627	-0.01967627	-0.01967627
92_negative_regulator_chr3_134045806_134046006:STAT1_21_b336632	-0.01967627	-0.01967627	-0.01967627	-0.01967627	-0.01967627	-0.01967627	0.4849778	-0.01967627	-0.01967627	-0.01967627	1.598566	-0.01967627
92_negative_regulator_chr3_134045806_134046006:STAT1_21_b33937	-0.01967627	1.349138	-0.01967627	-0.01967627	-0.01967627	-0.01967627	1.792904	1.098078	-0.01967627	-0.01967627	-0.01967627	-0.01967627
92_negative_regulator_chr3_134045806_134046006:STAT1_21_b341968	-0.01967627	-0.01967627	-0.01967627	-0.01967627	-0.01967627	-0.01967627	1.609758	2.023051	0.7419889	-0.01967627	-0.01967627	-0.01967627
92_negative_regulator_chr3_134045806_134046006:STAT1_21_b342229	-0.01967627	-0.01967627	-0.01967627	-0.01967627	-0.01967627	-0.01967627	-0.01967627	-0.01967627	1.011133	-0.01967627	-0.01967627	1.458748
92_negative_regulator_chr3_134045806_134046006:STAT1_21_b343178	0.8218105	-0.01967627	-0.01967627	-0.01967627	2.563316	-0.01967627	-0.01967627	0.8122488	-0.01967627	-0.01967627	-0.01967627	1.206729
92_negative_regulator_chr3_134045806_134046006:STAT1_21_b343902	1.55551	-0.01967627	-0.01967627	-0.01967627	-0.01967627	-0.01967627	1.399934	1.098078	1.237873	-0.01967627	-0.01967627	-0.01967627
92_negative_regulator_chr3_134045806_134046006:STAT1_21_b344303	0.8218105	-0.01967627	-0.01967627	-0.01967627	-0.01967627	-0.01967627	-0.01967627	1.541111	1.60622	2.744172	-0.01967627	-0.01967627
92_negative_regulator_chr3_134045806_134046006:STAT1_21_b346380	-0.01967627	-0.01967627	-0.01967627	-0.01967627	0.8537184	-0.01967627	-0.01967627	1.541111	-0.01967627	-0.01967627	-0.01967627	0.901167
92_negative_regulator_chr3_134045806_134046006:STAT1_21_b34863	-0.01967627	-0.01967627	-0.01967627	-0.01967627	-0.01967627	-0.01967627	-0.01967627	-0.01967627	-0.01967627	-0.01967627	-0.01967627	-0.01967627
92_negative_regulator_chr3_134045806_134046006:STAT1_21_b352852	-0.01967627	-0.01967627	-0.01967627	-0.01967627	-0.01967627	-0.01967627	-0.01967627	-0.01967627	0.4108479	-0.01967627	-0.01967627	-0.01967627
92_negative_regulator_chr3_134045806_134046006:STAT1_21_b353996	-0.01967627	-0.01967627	-0.01967627	-0.01967627	-0.01967627	1.903453	1.609758	1.336534	-0.01967627	-0.01967627	-0.01967627	-0.01967627
92_negative_regulator_chr3_134045806_134046006:STAT1_21_b356644	-0.01967627	-0.01967627	-0.01967627	-0.01967627	-0.01967627	-0.01967627	-0.01967627	-0.01967627	-0.01967627	-0.01967627	-0.01967627	-0.01967627
92_negative_regulator_chr3_134045806_134046006:STAT1_21_b356657	1.109833	-0.01967627	-0.01967627	-0.01967627	-0.01967627	-0.01967627	-0.01967627	-0.01967627	1.60622	-0.01967627	1.598566	-0.01967627
92_negative_regulator_chr3_134045806_134046006:STAT1_21_b357042	-0.01967627	-0.01967627	-0.01967627	-0.01967627	-0.01967627	-0.01967627	-0.01967627	-0.01967627	0.7419889	-0.01967627	-0.01967627	-0.01967627
92_negative_regulator_chr3_134045806_134046006:STAT1_21_b35983	-0.01967627	-0.01967627	-0.01967627	-0.01967627	-0.01967627	-0.01967627	-0.01967627	1.098078	-0.01967627	-0.01967627	-0.01967627	-0.01967627
92_negative_regulator_chr3_134045806_134046006:STAT1_21_b361615	-0.01967627	1.109235	-0.01967627	-0.01967627	-0.01967627	0.8265899	-0.01967627	-0.01967627	1.237873	-0.01967627	-0.01967627	-0.01967627
92_negative_regulator_chr3_134045806_134046006:STAT1_21_b364406	-0.01967627	-0.01967627	0.8171798	-0.01967627	-0.01967627	-0.01967627	0.85812	-0.01967627	-0.01967627	-0.01967627	-0.01967627	-0.01967627
92_negative_regulator_chr3_134045806_134046006:STAT1_21_b365578	-0.01967627	-0.01967627	1.104142	-0.01967627	-0.01967627	-0.01967627	0.85812	1.098078	-0.01967627	1.456535	1.943061	-0.01967627
92_negative_regulator_chr3_134045806_134046006:STAT1_21_b367495	-0.01967627	1.349138	-0.01967627	-0.01967627	-0.01967627	-0.01967627	-0.01967627	0.4554392	-0.01967627	-0.01967627	-0.01967627	-0.01967627
92_negative_regulator_chr3_134045806_134046006:STAT1_21_b367945	-0.01967627	-0.01967627	-0.01967627	-0.01967627	-0.01967627	-0.01967627	-0.01967627	-0.01967627	-0.01967627	-0.01967627	-0.01967627	-0.01967627
92_negative_regulator_chr3_134045806_134046006:STAT1_21_b369090	-0.01967627	-0.01967627	-0.01967627	-0.01967627	-0.01967627	-0.01967627	-0.01967627	-0.01967627	-0.01967627	-0.01967627	-0.01967627	-0.01967627
92_negative_regulator_chr3_134045806_134046006:STAT1_21_b372594	-0.01967627	-0.01967627	-0.01967627	-0.01967627	-0.01967627	-0.01967627	-0.01967627	-0.01967627	-0.01967627	-0.01967627	-0.01967627	-0.01967627
92_negative_regulator_chr3_134045806_134046006:STAT1_21_b372996	-0.01967627	-0.01967627	-0.01967627	1.406835	-0.01967627	-0.01967627	1.154314	0.4554392	1.011133	-0.01967627	-0.01967627	-0.01967627
92_negative_regulator_chr3_134045806_134046006:STAT1_21_b374058	-0.01967627	-0.01967627	-0.01967627	-0.01967627	-0.01967627	-0.01967627	-0.01967627	0.8122488	1.237873	-0.01967627	-0.01967627	-0.01967627
92_negative_regulator_chr3_134045806_134046006:STAT1_21_b374158	-0.01967627	-0.01967627	-0.01967627	-0.01967627	-0.01967627	-0.01967627	-0.01967627	-0.01967627	-0.01967627	-0.01967627	-0.01967627	-0.01967627
92_negative_regulator_chr3_134045806_134046006:STAT1_21_b374171	-0.01967627	-0.01967627	-0.01967627	0.8631463	-0.01967627	2.047745	2.355455	1.098078	0.7419889	-0.01967627	-0.01967627	2.025164
92_negative_regulator_chr3_134045806_134046006:STAT1_21_b37492	-0.01967627	-0.01967627	-0.01967627	-0.01967627	-0.01967627	-0.01967627	-0.01967627	-0.01967627	0.4108479	-0.01967627	0.850592	-0.01967627
92_negative_regulator_chr3_134045806_134046006:STAT1_21_b375241	-0.01967627	-0.01967627	-0.01967627	-0.01967627	-0.01967627	-0.01967627	-0.01967627	-0.01967627	-0.01967627	-0.01967627	-0.01967627	-0.01967627
92_negative_regulator_chr3_134045806_134046006:STAT1_21_b385265	-0.01967627	-0.01967627	-0.01967627	-0.01967627	-0.01967627	-0.01967627	-0.01967627	0.4554392	1.433771	-0.01967627	-0.01967627	-0.01967627
92_negative_regulator_chr3_134045806_134046006:STAT1_21_b385710	1.349813	-0.01967627	-0.01967627	-0.01967627	-0.01967627	-0.01967627	2.355455	1.336534	1.237873	-0.01967627	-0.01967627	-0.01967627
92_negative_regulator_chr3_134045806_134046006:STAT1_21_b385711	0.4615688	-0.01967627	-0.01967627	-0.01967627	-0.01967627	-0.01967627	-0.01967627	-0.01967627	-0.01967627	-0.01967627	-0.01967627	-0.01967627
92_negative_regulator_chr3_134045806_134046006:STAT1_21_b385823	-0.01967627	-0.01967627	-0.01967627	-0.01967627	-0.01967627	-0.01967627	-0.01967627	-0.01967627	-0.01967627	-0.01967627	0.4801073	-0.01967627
92_negative_regulator_chr3_134045806_134046006:STAT1_21_b386220	-0.01967627	-0.01967627	-0.01967627	-0.01967627	-0.01967627	-0.01967627	1.399934	0.4554392	1.237873	-0.01967627	-0.01967627	1.859898
92_negative_regulator_chr3_134045806_134046006:STAT1_21_b386595	-0.01967627	1.109235	1.104142	-0.01967627	-0.01967627	-0.01967627	0.85812	0.4554392	-0.01967627	0.8995381	-0.01967627	-0.01967627
92_negative_regulator_chr3_134045806_134046006:STAT1_21_b38689	-0.01967627	-0.01967627	-0.01967627	-0.01967627	-0.01967627	-0.01967627	-0.01967627	1.098078	0.4108479	-0.01967627	-0.01967627	-0.01967627
92_negative_regulator_chr3_134045806_134046006:STAT1_21_b387786	-0.01967627	-0.01967627	1.104142	-0.01967627	-0.01967627	-0.01967627	-0.01967627	-0.01967627	-0.01967627	-0.01967627	1.598566	-0.01967627
92_negative_regulator_chr3_134045806_134046006:STAT1_21_b388721	-0.01967627	-0.01967627	-0.01967627	-0.01967627	-0.01967627	-0.01967627	1.154314	1.336534	-0.01967627	1.456535	1.781072	-0.01967627
92_negative_regulator_chr3_134045806_134046006:STAT1_21_b389758	-0.01967627	-0.01967627	-0.01967627	-0.01967627	-0.01967627	-0.01967627	0.85812	1.098078	1.899391	-0.01967627	-0.01967627	-0.01967627
92_negative_regulator_chr3_134045806_134046006:STAT1_21_b390606	-0.01967627	-0.01967627	-0.01967627	-0.01967627	-0.01967627	-0.01967627	-0.01967627	1.879579	1.899391	-0.01967627	-0.01967627	-0.01967627
92_negative_regulator_chr3_134045806_134046006:STAT1_21_b392472	-0.01967627	-0.01967627	-0.01967627	-0.01967627	-0.01967627	-0.01967627	-0.01967627	1.098078	0.4108479	-0.01967627	-0.01967627	1.458748
92_negative_regulator_chr3_134045806_134046006:STAT1_21_b399355	-0.01967627	-0.01967627	-0.01967627	-0.01967627	-0.01967627	-0.01967627	0.4849778	-0.01967627	-0.01967627	0.5119349	-0.01967627	-0.01967627
92_negative_regulator_chr3_134045806_134046006:STAT1_21_b403728	-0.01967627	4.243336	-0.01967627	-0.01967627	-0.01967627	-0.01967627	-0.01967627	1.720248	1.011133	1.670836	-0.01967627	-0.01967627
92_negative_regulator_chr3_134045806_134046006:STAT1_21_b405054	-0.01967627	-0.01967627	-0.01967627	-0.01967627	-0.01967627	-0.01967627	-0.01967627	0.4554392	-0.01967627	-0.01967627	-0.01967627	-0.01967627
92_negative_regulator_chr3_134045806_134046006:STAT1_21_b405055	-0.01967627	-0.01967627	-0.01967627	-0.01967627	-0.01967627	-0.01967627	-0.01967627	0.8122488	-0.01967627	-0.01967627	-0.01967627	-0.01967627
92_negative_regulator_chr3_134045806_134046006:STAT1_21_b405242	-0.01967627	-0.01967627	-0.01967627	-0.01967627	-0.01967627	-0.01967627	-0.01967627	-0.01967627	-0.01967627	-0.01967627	-0.01967627	-0.01967627
92_negative_regulator_chr3_134045806_134046006:STAT1_21_b405512	-0.01967627	-0.01967627	-0.01967627	-0.01967627	-0.01967627	-0.01967627	-0.01967627	1.336534	-0.01967627	-0.01967627	-0.01967627	1.206729
92_negative_regulator_chr3_134045806_134046006:STAT1_21_b405602	-0.01967627	0.8213237	-0.01967627	-0.01967627	-0.01967627	-0.01967627	0.85812	1.879579	-0.01967627	-0.01967627	-0.01967627	-0.01967627
92_negative_regulator_chr3_134045806_134046006:STAT1_21_b407142	-0.01967627	-0.01967627	-0.01967627	-0.01967627	-0.01967627	-0.01967627	1.154314	1.098078	-0.01967627	0.5119349	-0.01967627	-0.01967627
92_negative_regulator_chr3_134045806_134046006:STAT1_21_b407985	-0.01967627	-0.01967627	-0.01967627	-0.01967627	-0.01967627	-0.01967627	-0.01967627	-0.01967627	-0.01967627	-0.01967627	-0.01967627	-0.01967627
92_negative_regulator_chr3_134045806_134046006:STAT1_21_b410294	-0.01967627	-0.01967627	-0.01967627	-0.01967627	-0.01967627	-0.01967627	0.4849778	-0.01967627	0.7419889	-0.01967627	-0.01967627	-0.01967627
92_negative_regulator_chr3_134045806_134046006:STAT1_21_b413021	-0.01967627	-0.01967627	-0.01967627	-0.01967627	-0.01967627	-0.01967627	-0.01967627	-0.01967627	-0.01967627	-0.01967627	-0.01967627	-0.01967627
92_negative_regulator_chr3_134045806_134046006:STAT1_21_b415059	-0.01967627	-0.01967627	-0.01967627	-0.01967627	-0.01967627	-0.01967627	2.101427	1.336534	-0.01967627	-0.01967627	0.4801073	-0.01967627
92_negative_regulator_chr3_134045806_134046006:STAT1_21_b415097	-0.01967627	-0.01967627	-0.01967627	-0.01967627	-0.01967627	1.562689	-0.01967627	-0.01967627	0.4108479	-0.01967627	-0.01967627	-0.01967627
92_negative_regulator_chr3_134045806_134046006:STAT1_21_b416096	-0.01967627	-0.01967627	-0.01967627	0.4882348	-0.01967627	-0.01967627	-0.01967627	-0.01967627	1.011133	1.456535	-0.01967627	-0.01967627
92_negative_regulator_chr3_134045806_134046006:STAT1_21_b41699	-0.01967627	-0.01967627	-0.01967627	-0.01967627	-0.01967627	-0.01967627	-0.01967627	0.8122488	-0.01967627	-0.01967627	-0.01967627	0.5130006
92_negative_regulator_chr3_134045806_134046006:STAT1_21_b42258	-0.01967627	-0.01967627	-0.01967627	-0.01967627	-0.01967627	-0.01967627	-0.01967627	-0.01967627	-0.01967627	-0.01967627	-0.01967627	-0.01967627
92_negative_regulator_chr3_134045806_134046006:STAT1_21_b424323	-0.01967627	-0.01967627	-0.01967627	-0.01967627	-0.01967627	-0.01967627	1.154314	1.336534	0.7419889	-0.01967627	-0.01967627	-0.01967627
92_negative_regulator_chr3_134045806_134046006:STAT1_21_b426521	-0.01967627	-0.01967627	-0.01967627	-0.01967627	-0.01967627	-0.01967627	0.85812	1.098078	-0.01967627	-0.01967627	1.598566	-0.01967627
92_negative_regulator_chr3_134045806_134046006:STAT1_21_b428098	-0.01967627	-0.01967627	0.4585984	-0.01967627	-0.01967627	-0.01967627	-0.01967627	-0.01967627	-0.01967627	-0.01967627	-0.01967627	-0.01967627
92_negative_regulator_chr3_134045806_134046006:STAT1_21_b428342	0.4615688	1.109235	-0.01967627	-0.01967627	-0.01967627	-0.01967627	-0.01967627	2.273192	1.60622	-0.01967627	-0.01967627	-0.01967627
92_negative_regulator_chr3_134045806_134046006:STAT1_21_b429315	-0.01967627	-0.01967627	-0.01967627	-0.01967627	-0.01967627	-0.01967627	-0.01967627	-0.01967627	-0.01967627	-0.01967627	-0.01967627	-0.01967627
92_negative_regulator_chr3_134045806_134046006:STAT1_21_b429316	-0.01967627	1.109235	-0.01967627	-0.01967627	-0.01967627	-0.01967627	0.4849778	-0.01967627	-0.01967627	-0.01967627	-0.01967627	-0.01967627
92_negative_regulator_chr3_134045806_134046006:STAT1_21_b429349	-0.01967627	-0.01967627	-0.01967627	-0.01967627	-0.01967627	-0.01967627	-0.01967627	-0.01967627	1.60622	-0.01967627	1.389582	-0.01967627
92_negative_regulator_chr3_134045806_134046006:STAT1_21_b431000	-0.01967627	-0.01967627	-0.01967627	-0.01967627	-0.01967627	-0.01967627	-0.01967627	-0.01967627	-0.01967627	1.204752	1.389582	-0.01967627
92_negative_regulator_chr3_134045806_134046006:STAT1_21_b43219	-0.01967627	-0.01967627	-0.01967627	-0.01967627	-0.01967627	-0.01967627	-0.01967627	-0.01967627	-0.01967627	-0.01967627	-0.01967627	-0.01967627
92_negative_regulator_chr3_134045806_134046006:STAT1_21_b432988	-0.01967627	-0.01967627	-0.01967627	-0.01967627	-0.01967627	-0.01967627	-0.01967627	-0.01967627	-0.01967627	-0.01967627	-0.01967627	-0.01967627
92_negative_regulator_chr3_134045806_134046006:STAT1_21_b433121	-0.01967627	-0.01967627	-0.01967627	-0.01967627	-0.01967627	-0.01967627	-0.01967627	-0.01967627	-0.01967627	-0.01967627	-0.01967627	-0.01967627
92_negative_regulator_chr3_134045806_134046006:STAT1_21_b433124	-0.01967627	0.8213237	-0.01967627	-0.01967627	1.603217	-0.01967627	-0.01967627	1.541111	-0.01967627	-0.01967627	-0.01967627	0.901167
92_negative_regulator_chr3_134045806_134046006:STAT1_21_b433458	-0.01967627	-0.01967627	1.548542	-0.01967627	-0.01967627	-0.01967627	0.4849778	-0.01967627	-0.01967627	-0.01967627	-0.01967627	-0.01967627
92_negative_regulator_chr3_134045806_134046006:STAT1_21_b440529	-0.01967627	-0.01967627	-0.01967627	-0.01967627	-0.01967627	1.115703	-0.01967627	-0.01967627	-0.01967627	-0.01967627	-0.01967627	-0.01967627
92_negative_regulator_chr3_134045806_134046006:STAT1_21_b441251	-0.01967627	0.4612564	1.887806	-0.01967627	-0.01967627	-0.01967627	1.399934	0.8122488	1.76024	-0.01967627	-0.01967627	-0.01967627
92_negative_regulator_chr3_134045806_134046006:STAT1_21_b446759	-0.01967627	-0.01967627	-0.01967627	-0.01967627	-0.01967627	-0.01967627	0.85812	-0.01967627	-0.01967627	-0.01967627	0.850592	0.5130006
92_negative_regulator_chr3_134045806_134046006:STAT1_21_b448342	-0.01967627	-0.01967627	-0.01967627	-0.01967627	-0.01967627	-0.01967627	-0.01967627	1.098078	-0.01967627	-0.01967627	1.145113	-0.01967627
92_negative_regulator_chr3_134045806_134046006:STAT1_21_b449578	-0.01967627	-0.01967627	0.4585984	-0.01967627	-0.01967627	-0.01967627	0.85812	0.8122488	2.142931	-0.01967627	-0.01967627	-0.01967627
92_negative_regulator_chr3_134045806_134046006:STAT1_21_b449579	-0.01967627	-0.01967627	-0.01967627	-0.01967627	-0.01967627	-0.01967627	-0.01967627	-0.01967627	-0.01967627	-0.01967627	-0.01967627	-0.01967627
92_negative_regulator_chr3_134045806_134046006:STAT1_21_b452553	-0.01967627	-0.01967627	-0.01967627	-0.01967627	-0.01967627	-0.01967627	-0.01967627	1.336534	1.60622	-0.01967627	-0.01967627	0.5130006
92_negative_regulator_chr3_134045806_134046006:STAT1_21_b454463	-0.01967627	-0.01967627	-0.01967627	-0.01967627	-0.01967627	-0.01967627	0.4849778	-0.01967627	-0.01967627	-0.01967627	-0.01967627	-0.01967627
92_negative_regulator_chr3_134045806_134046006:STAT1_21_b455202	-0.01967627	-0.01967627	-0.01967627	-0.01967627	-0.01967627	-0.01967627	-0.01967627	-0.01967627	-0.01967627	-0.01967627	-0.01967627	-0.01967627
92_negative_regulator_chr3_134045806_134046006:STAT1_21_b455506	-0.01967627	-0.01967627	-0.01967627	-0.01967627	-0.01967627	-0.01967627	-0.01967627	-0.01967627	-0.01967627	-0.01967627	-0.01967627	-0.01967627
92_negative_regulator_chr3_134045806_134046006:STAT1_21_b455549	-0.01967627	-0.01967627	-0.01967627	-0.01967627	-0.01967627	-0.01967627	-0.01967627	1.098078	0.7419889	-0.01967627	-0.01967627	-0.01967627
92_negative_regulator_chr3_134045806_134046006:STAT1_21_b455755	-0.01967627	-0.01967627	-0.01967627	-0.01967627	-0.01967627	-0.01967627	-0.01967627	0.4554392	1.237873	-0.01967627	-0.01967627	-0.01967627
92_negative_regulator_chr3_134045806_134046006:STAT1_21_b459004	1.55551	-0.01967627	-0.01967627	1.406835	-0.01967627	-0.01967627	0.85812	1.541111	1.011133	-0.01967627	-0.01967627	-0.01967627
92_negative_regulator_chr3_134045806_134046006:STAT1_21_b459005	-0.01967627	-0.01967627	-0.01967627	-0.01967627	-0.01967627	-0.01967627	-0.01967627	-0.01967627	-0.01967627	-0.01967627	-0.01967627	-0.01967627
92_negative_regulator_chr3_134045806_134046006:STAT1_21_b459685	-0.01967627	2.038697	-0.01967627	-0.01967627	-0.01967627	-0.01967627	2.355455	1.720248	1.433771	-0.01967627	0.4801073	0.901167
92_negative_regulator_chr3_134045806_134046006:STAT1_21_b462231	-0.01967627	-0.01967627	-0.01967627	-0.01967627	-0.01967627	-0.01967627	0.4849778	0.8122488	-0.01967627	-0.01967627	-0.01967627	-0.01967627
92_negative_regulator_chr3_134045806_134046006:STAT1_21_b462525	0.8218105	-0.01967627	-0.01967627	-0.01967627	-0.01967627	-0.01967627	0.85812	-0.01967627	-0.01967627	1.456535	-0.01967627	2.173429
92_negative_regulator_chr3_134045806_134046006:STAT1_21_b463534	-0.01967627	-0.01967627	1.728124	-0.01967627	-0.01967627	-0.01967627	1.154314	-0.01967627	1.237873	-0.01967627	-0.01967627	-0.01967627
92_negative_regulator_chr3_134045806_134046006:STAT1_21_b465925	-0.01967627	-0.01967627	-0.01967627	-0.01967627	-0.01967627	-0.01967627	-0.01967627	1.098078	-0.01967627	-0.01967627	-0.01967627	-0.01967627
92_negative_regulator_chr3_134045806_134046006:STAT1_21_b466016	-0.01967627	1.554778	-0.01967627	-0.01967627	-0.01967627	-0.01967627	-0.01967627	1.098078	0.4108479	-0.01967627	-0.01967627	0.5130006
92_negative_regulator_chr3_134045806_134046006:STAT1_21_b466637	-0.01967627	-0.01967627	-0.01967627	-0.01967627	-0.01967627	-0.01967627	-0.01967627	-0.01967627	-0.01967627	-0.01967627	-0.01967627	-0.01967627
92_negative_regulator_chr3_134045806_134046006:STAT1_21_b469439	-0.01967627	-0.01967627	0.4585984	0.8631463	-0.01967627	-0.01967627	1.399934	1.720248	1.237873	1.204752	-0.01967627	1.458748
92_negative_regulator_chr3_134045806_134046006:STAT1_21_b469778	-0.01967627	-0.01967627	-0.01967627	-0.01967627	-0.01967627	-0.01967627	-0.01967627	0.4554392	0.4108479	-0.01967627	-0.01967627	0.5130006
92_negative_regulator_chr3_134045806_134046006:STAT1_21_b470754	-0.01967627	-0.01967627	-0.01967627	-0.01967627	-0.01967627	-0.01967627	-0.01967627	2.153536	-0.01967627	-0.01967627	-0.01967627	-0.01967627
92_negative_regulator_chr3_134045806_134046006:STAT1_21_b472618	-0.01967627	-0.01967627	1.728124	-0.01967627	-0.01967627	-0.01967627	1.399934	-0.01967627	1.011133	-0.01967627	0.850592	0.5130006
92_negative_regulator_chr3_134045806_134046006:STAT1_21_b474961	-0.01967627	-0.01967627	-0.01967627	-0.01967627	-0.01967627	-0.01967627	-0.01967627	0.8122488	1.60622	-0.01967627	-0.01967627	-0.01967627
92_negative_regulator_chr3_134045806_134046006:STAT1_21_b474963	-0.01967627	-0.01967627	-0.01967627	-0.01967627	-0.01967627	-0.01967627	-0.01967627	-0.01967627	-0.01967627	-0.01967627	-0.01967627	-0.01967627
92_negative_regulator_chr3_134045806_134046006:STAT1_21_b475909	-0.01967627	-0.01967627	1.104142	-0.01967627	-0.01967627	-0.01967627	-0.01967627	-0.01967627	-0.01967627	-0.01967627	1.598566	-0.01967627
92_negative_regulator_chr3_134045806_134046006:STAT1_21_b476062	1.55551	-0.01967627	2.921863	1.160452	-0.01967627	-0.01967627	-0.01967627	1.336534	-0.01967627	-0.01967627	-0.01967627	-0.01967627
92_negative_regulator_chr3_134045806_134046006:STAT1_21_b477601	-0.01967627	-0.01967627	-0.01967627	0.4882348	-0.01967627	-0.01967627	-0.01967627	-0.01967627	1.011133	-0.01967627	-0.01967627	-0.01967627
92_negative_regulator_chr3_134045806_134046006:STAT1_21_b478207	-0.01967627	-0.01967627	-0.01967627	-0.01967627	-0.01967627	-0.01967627	-0.01967627	-0.01967627	-0.01967627	-0.01967627	-0.01967627	-0.01967627
92_negative_regulator_chr3_134045806_134046006:STAT1_21_b479836	-0.01967627	-0.01967627	-0.01967627	-0.01967627	-0.01967627	-0.01967627	1.609758	1.720248	0.7419889	-0.01967627	-0.01967627	-0.01967627
92_negative_regulator_chr3_134045806_134046006:STAT1_21_b482454	-0.01967627	-0.01967627	-0.01967627	-0.01967627	-0.01967627	-0.01967627	-0.01967627	-0.01967627	0.4108479	0.8995381	-0.01967627	-0.01967627
92_negative_regulator_chr3_134045806_134046006:STAT1_21_b482605	-0.01967627	-0.01967627	-0.01967627	-0.01967627	-0.01967627	-0.01967627	0.4849778	-0.01967627	2.351235	-0.01967627	-0.01967627	-0.01967627
92_negative_regulator_chr3_134045806_134046006:STAT1_21_b483368	-0.01967627	-0.01967627	-0.01967627	-0.01967627	-0.01967627	-0.01967627	-0.01967627	-0.01967627	-0.01967627	-0.01967627	-0.01967627	-0.01967627
92_negative_regulator_chr3_134045806_134046006:STAT1_21_b48454	-0.01967627	-0.01967627	-0.01967627	-0.01967627	-0.01967627	-0.01967627	-0.01967627	-0.01967627	-0.01967627	-0.01967627	-0.01967627	-0.01967627
92_negative_regulator_chr3_134045806_134046006:STAT1_21_b487716	-0.01967627	-0.01967627	-0.01967627	-0.01967627	-0.01967627	1.356438	-0.01967627	-0.01967627	1.237873	-0.01967627	0.4801073	0.5130006
92_negative_regulator_chr3_134045806_134046006:STAT1_21_b487717	-0.01967627	-0.01967627	-0.01967627	-0.01967627	-0.01967627	0.4646382	-0.01967627	-0.01967627	-0.01967627	-0.01967627	-0.01967627	-0.01967627
92_negative_regulator_chr3_134045806_134046006:STAT1_21_b490899	-0.01967627	-0.01967627	-0.01967627	-0.01967627	-0.01967627	-0.01967627	0.85812	1.720248	-0.01967627	-0.01967627	1.389582	-0.01967627
92_negative_regulator_chr3_134045806_134046006:STAT1_21_b492739	-0.01967627	-0.01967627	-0.01967627	-0.01967627	-0.01967627	-0.01967627	0.4849778	1.098078	1.011133	-0.01967627	-0.01967627	-0.01967627
92_negative_regulator_chr3_134045806_134046006:STAT1_21_b494041	-0.01967627	-0.01967627	-0.01967627	-0.01967627	-0.01967627	-0.01967627	-0.01967627	0.8122488	1.237873	-0.01967627	-0.01967627	-0.01967627
92_negative_regulator_chr3_134045806_134046006:STAT1_21_b497078	-0.01967627	-0.01967627	-0.01967627	-0.01967627	0.4821289	-0.01967627	0.85812	-0.01967627	-0.01967627	0.8995381	2.453855	-0.01967627
92_negative_regulator_chr3_134045806_134046006:STAT1_21_b499091	-0.01967627	-0.01967627	-0.01967627	-0.01967627	-0.01967627	-0.01967627	-0.01967627	-0.01967627	0.7419889	-0.01967627	-0.01967627	-0.01967627
92_negative_regulator_chr3_134045806_134046006:STAT1_21_b50212	-0.01967627	-0.01967627	-0.01967627	-0.01967627	-0.01967627	-0.01967627	-0.01967627	1.541111	0.4108479	-0.01967627	-0.01967627	-0.01967627
92_negative_regulator_chr3_134045806_134046006:STAT1_21_b507380	-0.01967627	-0.01967627	-0.01967627	-0.01967627	-0.01967627	-0.01967627	-0.01967627	-0.01967627	0.7419889	-0.01967627	-0.01967627	-0.01967627
92_negative_regulator_chr3_134045806_134046006:STAT1_21_b509452	-0.01967627	1.349138	-0.01967627	-0.01967627	-0.01967627	-0.01967627	0.4849778	-0.01967627	-0.01967627	-0.01967627	-0.01967627	-0.01967627
92_negative_regulator_chr3_134045806_134046006:STAT1_21_b510951	-0.01967627	-0.01967627	-0.01967627	-0.01967627	-0.01967627	-0.01967627	-0.01967627	0.8122488	-0.01967627	-0.01967627	-0.01967627	-0.01967627
92_negative_regulator_chr3_134045806_134046006:STAT1_21_b511635	1.349813	-0.01967627	-0.01967627	-0.01967627	1.148935	-0.01967627	1.609758	2.582111	0.7419889	-0.01967627	-0.01967627	-0.01967627
92_negative_regulator_chr3_134045806_134046006:STAT1_21_b511649	-0.01967627	-0.01967627	-0.01967627	-0.01967627	-0.01967627	-0.01967627	-0.01967627	-0.01967627	0.4108479	-0.01967627	-0.01967627	-0.01967627
92_negative_regulator_chr3_134045806_134046006:STAT1_21_b514066	-0.01967627	-0.01967627	-0.01967627	-0.01967627	0.8537184	-0.01967627	-0.01967627	-0.01967627	0.7419889	-0.01967627	-0.01967627	-0.01967627
92_negative_regulator_chr3_134045806_134046006:STAT1_21_b514068	-0.01967627	-0.01967627	-0.01967627	-0.01967627	0.4821289	-0.01967627	-0.01967627	-0.01967627	-0.01967627	-0.01967627	-0.01967627	-0.01967627
92_negative_regulator_chr3_134045806_134046006:STAT1_21_b516686	-0.01967627	-0.01967627	-0.01967627	-0.01967627	-0.01967627	-0.01967627	-0.01967627	-0.01967627	-0.01967627	-0.01967627	-0.01967627	-0.01967627
92_negative_regulator_chr3_134045806_134046006:STAT1_21_b517624	-0.01967627	-0.01967627	-0.01967627	-0.01967627	-0.01967627	-0.01967627	0.4849778	-0.01967627	-0.01967627	-0.01967627	-0.01967627	-0.01967627
92_negative_regulator_chr3_134045806_134046006:STAT1_21_b519222	-0.01967627	-0.01967627	-0.01967627	-0.01967627	-0.01967627	-0.01967627	-0.01967627	1.720248	0.4108479	-0.01967627	-0.01967627	-0.01967627
92_negative_regulator_chr3_134045806_134046006:STAT1_21_b520071	1.349813	0.8213237	-0.01967627	-0.01967627	-0.01967627	-0.01967627	0.4849778	1.541111	-0.01967627	-0.01967627	-0.01967627	-0.01967627
92_negative_regulator_chr3_134045806_134046006:STAT1_21_b520208	-0.01967627	-0.01967627	-0.01967627	-0.01967627	-0.01967627	-0.01967627	-0.01967627	-0.01967627	-0.01967627	-0.01967627	-0.01967627	-0.01967627
92_negative_regulator_chr3_134045806_134046006:STAT1_21_b520674	-0.01967627	-0.01967627	-0.01967627	-0.01967627	-0.01967627	-0.01967627	-0.01967627	-0.01967627	-0.01967627	-0.01967627	-0.01967627	-0.01967627
92_negative_regulator_chr3_134045806_134046006:STAT1_21_b528041	-0.01967627	1.349138	-0.01967627	-0.01967627	-0.01967627	-0.01967627	-0.01967627	-0.01967627	-0.01967627	-0.01967627	-0.01967627	-0.01967627
92_negative_regulator_chr3_134045806_134046006:STAT1_21_b529029	-0.01967627	-0.01967627	-0.01967627	-0.01967627	-0.01967627	-0.01967627	1.399934	3.052526	1.76024	-0.01967627	-0.01967627	0.5130006
92_negative_regulator_chr3_134045806_134046006:STAT1_21_b532433	-0.01967627	-0.01967627	-0.01967627	-0.01967627	-0.01967627	-0.01967627	-0.01967627	0.8122488	0.4108479	-0.01967627	-0.01967627	-0.01967627
92_negative_regulator_chr3_134045806_134046006:STAT1_21_b538712	-0.01967627	-0.01967627	-0.01967627	-0.01967627	-0.01967627	-0.01967627	-0.01967627	-0.01967627	0.7419889	-0.01967627	-0.01967627	-0.01967627
92_negative_regulator_chr3_134045806_134046006:STAT1_21_b538945	-0.01967627	-0.01967627	-0.01967627	-0.01967627	-0.01967627	-0.01967627	1.609758	0.4554392	0.7419889	-0.01967627	-0.01967627	0.901167
92_negative_regulator_chr3_134045806_134046006:STAT1_21_b538949	-0.01967627	-0.01967627	-0.01967627	-0.01967627	-0.01967627	-0.01967627	1.609758	-0.01967627	1.011133	-0.01967627	-0.01967627	-0.01967627
92_negative_regulator_chr3_134045806_134046006:STAT1_21_b539002	-0.01967627	1.109235	-0.01967627	-0.01967627	-0.01967627	-0.01967627	-0.01967627	-0.01967627	-0.01967627	-0.01967627	-0.01967627	2.173429
92_negative_regulator_chr3_134045806_134046006:STAT1_21_b540105	-0.01967627	-0.01967627	-0.01967627	-0.01967627	-0.01967627	-0.01967627	0.85812	2.273192	1.60622	-0.01967627	1.781072	-0.01967627
92_negative_regulator_chr3_134045806_134046006:STAT1_21_b54149	-0.01967627	-0.01967627	-0.01967627	-0.01967627	-0.01967627	-0.01967627	-0.01967627	-0.01967627	-0.01967627	-0.01967627	-0.01967627	-0.01967627
92_negative_regulator_chr3_134045806_134046006:STAT1_21_b547563	1.895514	-0.01967627	-0.01967627	-0.01967627	-0.01967627	-0.01967627	-0.01967627	-0.01967627	1.237873	-0.01967627	-0.01967627	-0.01967627
92_negative_regulator_chr3_134045806_134046006:STAT1_21_b548316	-0.01967627	-0.01967627	-0.01967627	-0.01967627	-0.01967627	-0.01967627	-0.01967627	0.8122488	-0.01967627	-0.01967627	-0.01967627	-0.01967627
92_negative_regulator_chr3_134045806_134046006:STAT1_21_b548703	-0.01967627	-0.01967627	-0.01967627	0.8631463	-0.01967627	2.178909	1.399934	-0.01967627	-0.01967627	-0.01967627	-0.01967627	1.458748
92_negative_regulator_chr3_134045806_134046006:STAT1_21_b549208	1.109833	-0.01967627	-0.01967627	-0.01967627	-0.01967627	-0.01967627	-0.01967627	0.4554392	-0.01967627	-0.01967627	-0.01967627	-0.01967627
92_negative_regulator_chr3_134045806_134046006:STAT1_21_b54947	0.8218105	-0.01967627	-0.01967627	-0.01967627	-0.01967627	-0.01967627	1.399934	0.4554392	-0.01967627	-0.01967627	-0.01967627	-0.01967627
92_negative_regulator_chr3_134045806_134046006:STAT1_21_b551722	-0.01967627	-0.01967627	-0.01967627	-0.01967627	-0.01967627	2.940401	0.4849778	1.336534	1.237873	-0.01967627	-0.01967627	0.901167
92_negative_regulator_chr3_134045806_134046006:STAT1_21_b552978	-0.01967627	-0.01967627	-0.01967627	-0.01967627	-0.01967627	-0.01967627	-0.01967627	-0.01967627	-0.01967627	-0.01967627	-0.01967627	-0.01967627
92_negative_regulator_chr3_134045806_134046006:STAT1_21_b554928	-0.01967627	-0.01967627	-0.01967627	-0.01967627	-0.01967627	-0.01967627	1.154314	1.098078	1.237873	-0.01967627	1.389582	-0.01967627
92_negative_regulator_chr3_134045806_134046006:STAT1_21_b555205	-0.01967627	-0.01967627	-0.01967627	-0.01967627	-0.01967627	-0.01967627	-0.01967627	-0.01967627	-0.01967627	-0.01967627	1.145113	1.458748
92_negative_regulator_chr3_134045806_134046006:STAT1_21_b555246	-0.01967627	1.109235	-0.01967627	-0.01967627	-0.01967627	-0.01967627	-0.01967627	1.541111	1.60622	-0.01967627	-0.01967627	-0.01967627
92_negative_regulator_chr3_134045806_134046006:STAT1_21_b555255	-0.01967627	-0.01967627	-0.01967627	-0.01967627	-0.01967627	-0.01967627	-0.01967627	-0.01967627	-0.01967627	-0.01967627	1.781072	-0.01967627
92_negative_regulator_chr3_134045806_134046006:STAT1_21_b561215	-0.01967627	-0.01967627	-0.01967627	1.406835	-0.01967627	-0.01967627	-0.01967627	-0.01967627	-0.01967627	-0.01967627	-0.01967627	-0.01967627
92_negative_regulator_chr3_134045806_134046006:STAT1_21_b563199	-0.01967627	-0.01967627	-0.01967627	-0.01967627	-0.01967627	-0.01967627	-0.01967627	-0.01967627	-0.01967627	-0.01967627	-0.01967627	-0.01967627
92_negative_regulator_chr3_134045806_134046006:STAT1_21_b563244	-0.01967627	-0.01967627	-0.01967627	-0.01967627	-0.01967627	-0.01967627	-0.01967627	-0.01967627	-0.01967627	-0.01967627	-0.01967627	-0.01967627
92_negative_regulator_chr3_134045806_134046006:STAT1_21_b563245	-0.01967627	-0.01967627	-0.01967627	-0.01967627	-0.01967627	-0.01967627	-0.01967627	-0.01967627	-0.01967627	-0.01967627	-0.01967627	-0.01967627
92_negative_regulator_chr3_134045806_134046006:STAT1_21_b563533	-0.01967627	-0.01967627	-0.01967627	-0.01967627	-0.01967627	-0.01967627	-0.01967627	0.4554392	-0.01967627	-0.01967627	0.850592	-0.01967627
92_negative_regulator_chr3_134045806_134046006:STAT1_21_b567174	-0.01967627	-0.01967627	-0.01967627	-0.01967627	-0.01967627	-0.01967627	-0.01967627	1.541111	0.7419889	1.670836	-0.01967627	-0.01967627
92_negative_regulator_chr3_134045806_134046006:STAT1_21_b567675	1.55551	0.4612564	-0.01967627	-0.01967627	-0.01967627	-0.01967627	-0.01967627	2.023051	1.011133	1.456535	-0.01967627	-0.01967627
92_negative_regulator_chr3_134045806_134046006:STAT1_21_b57207	-0.01967627	-0.01967627	-0.01967627	-0.01967627	-0.01967627	-0.01967627	-0.01967627	-0.01967627	-0.01967627	-0.01967627	-0.01967627	-0.01967627
92_negative_regulator_chr3_134045806_134046006:STAT1_21_b57990	-0.01967627	-0.01967627	-0.01967627	-0.01967627	-0.01967627	-0.01967627	-0.01967627	2.582111	-0.01967627	-0.01967627	-0.01967627	-0.01967627
92_negative_regulator_chr3_134045806_134046006:STAT1_21_b58127	-0.01967627	-0.01967627	-0.01967627	-0.01967627	-0.01967627	-0.01967627	-0.01967627	-0.01967627	-0.01967627	-0.01967627	-0.01967627	-0.01967627
92_negative_regulator_chr3_134045806_134046006:STAT1_21_b58196	-0.01967627	-0.01967627	-0.01967627	-0.01967627	-0.01967627	-0.01967627	-0.01967627	-0.01967627	-0.01967627	-0.01967627	-0.01967627	1.458748
92_negative_regulator_chr3_134045806_134046006:STAT1_21_b58625	-0.01967627	-0.01967627	-0.01967627	-0.01967627	-0.01967627	-0.01967627	2.234025	1.720248	-0.01967627	-0.01967627	-0.01967627	-0.01967627
92_negative_regulator_chr3_134045806_134046006:STAT1_21_b59308	-0.01967627	-0.01967627	-0.01967627	-0.01967627	-0.01967627	-0.01967627	-0.01967627	-0.01967627	-0.01967627	-0.01967627	-0.01967627	-0.01967627
92_negative_regulator_chr3_134045806_134046006:STAT1_21_b61907	-0.01967627	-0.01967627	-0.01967627	-0.01967627	-0.01967627	-0.01967627	-0.01967627	-0.01967627	-0.01967627	-0.01967627	-0.01967627	-0.01967627
92_negative_regulator_chr3_134045806_134046006:STAT1_21_b6542	-0.01967627	-0.01967627	-0.01967627	-0.01967627	-0.01967627	-0.01967627	0.85812	-0.01967627	-0.01967627	-0.01967627	-0.01967627	3.914986
92_negative_regulator_chr3_134045806_134046006:STAT1_21_b65699	-0.01967627	-0.01967627	-0.01967627	-0.01967627	-0.01967627	-0.01967627	-0.01967627	-0.01967627	-0.01967627	-0.01967627	-0.01967627	-0.01967627
92_negative_regulator_chr3_134045806_134046006:STAT1_21_b66550	-0.01967627	-0.01967627	-0.01967627	-0.01967627	-0.01967627	-0.01967627	1.399934	-0.01967627	-0.01967627	-0.01967627	0.850592	-0.01967627
92_negative_regulator_chr3_134045806_134046006:STAT1_21_b67175	1.349813	-0.01967627	-0.01967627	-0.01967627	-0.01967627	-0.01967627	0.4849778	-0.01967627	0.7419889	-0.01967627	-0.01967627	-0.01967627
92_negative_regulator_chr3_134045806_134046006:STAT1_21_b67266	-0.01967627	-0.01967627	-0.01967627	-0.01967627	-0.01967627	-0.01967627	0.4849778	-0.01967627	-0.01967627	-0.01967627	1.389582	-0.01967627
92_negative_regulator_chr3_134045806_134046006:STAT1_21_b70562	-0.01967627	-0.01967627	-0.01967627	-0.01967627	-0.01967627	-0.01967627	-0.01967627	1.098078	0.7419889	-0.01967627	-0.01967627	-0.01967627
92_negative_regulator_chr3_134045806_134046006:STAT1_21_b71770	-0.01967627	-0.01967627	-0.01967627	-0.01967627	-0.01967627	-0.01967627	-0.01967627	-0.01967627	-0.01967627	-0.01967627	-0.01967627	-0.01967627
92_negative_regulator_chr3_134045806_134046006:STAT1_21_b71906	-0.01967627	-0.01967627	-0.01967627	-0.01967627	-0.01967627	-0.01967627	-0.01967627	0.8122488	1.237873	-0.01967627	-0.01967627	-0.01967627
92_negative_regulator_chr3_134045806_134046006:STAT1_21_b72640	-0.01967627	-0.01967627	-0.01967627	-0.01967627	-0.01967627	-0.01967627	-0.01967627	0.4554392	-0.01967627	-0.01967627	-0.01967627	-0.01967627
92_negative_regulator_chr3_134045806_134046006:STAT1_21_b72897	-0.01967627	-0.01967627	-0.01967627	-0.01967627	-0.01967627	-0.01967627	-0.01967627	-0.01967627	0.4108479	-0.01967627	0.850592	-0.01967627
92_negative_regulator_chr3_134045806_134046006:STAT1_21_b72961	-0.01967627	-0.01967627	0.8171798	-0.01967627	-0.01967627	-0.01967627	-0.01967627	-0.01967627	1.433771	-0.01967627	-0.01967627	1.206729
92_negative_regulator_chr3_134045806_134046006:STAT1_21_b77739	-0.01967627	-0.01967627	-0.01967627	-0.01967627	-0.01967627	-0.01967627	-0.01967627	0.4554392	-0.01967627	-0.01967627	-0.01967627	-0.01967627
92_negative_regulator_chr3_134045806_134046006:STAT1_21_b77740	-0.01967627	-0.01967627	-0.01967627	-0.01967627	-0.01967627	-0.01967627	-0.01967627	-0.01967627	-0.01967627	-0.01967627	-0.01967627	-0.01967627
92_negative_regulator_chr3_134045806_134046006:STAT1_21_b79107	-0.01967627	-0.01967627	-0.01967627	-0.01967627	-0.01967627	-0.01967627	0.4849778	-0.01967627	-0.01967627	-0.01967627	-0.01967627	-0.01967627
92_negative_regulator_chr3_134045806_134046006:STAT1_21_b80116	-0.01967627	-0.01967627	-0.01967627	-0.01967627	-0.01967627	-0.01967627	-0.01967627	1.720248	0.4108479	-0.01967627	-0.01967627	-0.01967627
92_negative_regulator_chr3_134045806_134046006:STAT1_21_b80363	-0.01967627	-0.01967627	-0.01967627	-0.01967627	-0.01967627	-0.01967627	-0.01967627	0.8122488	-0.01967627	-0.01967627	-0.01967627	-0.01967627
92_negative_regulator_chr3_134045806_134046006:STAT1_21_b83511	-0.01967627	1.349138	-0.01967627	-0.01967627	-0.01967627	-0.01967627	-0.01967627	0.4554392	-0.01967627	-0.01967627	-0.01967627	-0.01967627
92_negative_regulator_chr3_134045806_134046006:STAT1_21_b84144	1.895514	-0.01967627	-0.01967627	-0.01967627	-0.01967627	-0.01967627	-0.01967627	-0.01967627	1.433771	-0.01967627	-0.01967627	1.206729
92_negative_regulator_chr3_134045806_134046006:STAT1_21_b84207	-0.01967627	-0.01967627	-0.01967627	1.96361	-0.01967627	-0.01967627	-0.01967627	0.8122488	-0.01967627	-0.01967627	-0.01967627	-0.01967627
92_negative_regulator_chr3_134045806_134046006:STAT1_21_b84705	-0.01967627	-0.01967627	-0.01967627	-0.01967627	-0.01967627	-0.01967627	3.074238	-0.01967627	1.60622	-0.01967627	-0.01967627	-0.01967627
92_negative_regulator_chr3_134045806_134046006:STAT1_21_b8573	-0.01967627	0.4612564	-0.01967627	-0.01967627	1.603217	-0.01967627	1.399934	1.098078	0.4108479	-0.01967627	-0.01967627	-0.01967627
92_negative_regulator_chr3_134045806_134046006:STAT1_21_b86299	-0.01967627	-0.01967627	2.162282	-0.01967627	-0.01967627	-0.01967627	0.4849778	-0.01967627	-0.01967627	-0.01967627	-0.01967627	-0.01967627
92_negative_regulator_chr3_134045806_134046006:STAT1_21_b88444	-0.01967627	-0.01967627	-0.01967627	-0.01967627	-0.01967627	-0.01967627	0.85812	-0.01967627	-0.01967627	-0.01967627	-0.01967627	-0.01967627
92_negative_regulator_chr3_134045806_134046006:STAT1_21_b8915	-0.01967627	-0.01967627	3.468324	-0.01967627	-0.01967627	-0.01967627	-0.01967627	-0.01967627	-0.01967627	-0.01967627	0.4801073	3.475002
92_negative_regulator_chr3_134045806_134046006:STAT1_21_b89211	-0.01967627	-0.01967627	0.8171798	-0.01967627	-0.01967627	-0.01967627	-0.01967627	-0.01967627	-0.01967627	-0.01967627	-0.01967627	-0.01967627
92_negative_regulator_chr3_134045806_134046006:STAT1_21_b89994	-0.01967627	-0.01967627	-0.01967627	-0.01967627	-0.01967627	-0.01967627	-0.01967627	-0.01967627	1.433771	0.5119349	-0.01967627	0.901167
92_negative_regulator_chr3_134045806_134046006:STAT1_21_b91906	-0.01967627	-0.01967627	-0.01967627	-0.01967627	-0.01967627	-0.01967627	1.399934	-0.01967627	-0.01967627	2.022547	0.850592	-0.01967627
92_negative_regulator_chr3_134045806_134046006:STAT1_21_b92942	-0.01967627	-0.01967627	-0.01967627	-0.01967627	-0.01967627	-0.01967627	-0.01967627	-0.01967627	-0.01967627	-0.01967627	-0.01967627	-0.01967627
92_negative_regulator_chr3_134045806_134046006:STAT1_21_b93755	1.349813	1.109235	-0.01967627	-0.01967627	-0.01967627	-0.01967627	-0.01967627	-0.01967627	-0.01967627	-0.01967627	-0.01967627	-0.01967627
92_negative_regulator_chr3_134045806_134046006:STAT1_21_b97815	-0.01967627	-0.01967627	-0.01967627	-0.01967627	-0.01967627	-0.01967627	-0.01967627	1.336534	-0.01967627	-0.01967627	-0.01967627	-0.01967627
92_negative_regulator_chr3_134045806_134046006:STAT1_21_b98219	1.895514	-0.01967627	-0.01967627	0.8631463	-0.01967627	-0.01967627	1.792904	1.720248	1.011133	-0.01967627	0.850592	-0.01967627
92_negative_regulator_chr3_134045806_134046006:STAT1_21_b98220	-0.01967627	-0.01967627	-0.01967627	-0.01967627	-0.01967627	-0.01967627	-0.01967627	-0.01967627	-0.01967627	-0.01967627	-0.01967627	-0.01967627
92_negative_regulator_chr3_134045806_134046006:STAT1_22_b103974	-0.01967627	-0.01967627	1.104142	-0.01967627	-0.01967627	-0.01967627	-0.01967627	1.098078	-0.01967627	-0.01967627	-0.01967627	-0.01967627
92_negative_regulator_chr3_134045806_134046006:STAT1_22_b108787	-0.01967627	-0.01967627	0.8171798	-0.01967627	-0.01967627	-0.01967627	-0.01967627	0.8122488	-0.01967627	-0.01967627	-0.01967627	1.206729
92_negative_regulator_chr3_134045806_134046006:STAT1_22_b109324	-0.01967627	-0.01967627	-0.01967627	-0.01967627	-0.01967627	-0.01967627	1.399934	-0.01967627	0.7419889	-0.01967627	-0.01967627	-0.01967627
92_negative_regulator_chr3_134045806_134046006:STAT1_22_b109446	-0.01967627	-0.01967627	-0.01967627	-0.01967627	-0.01967627	-0.01967627	0.4849778	-0.01967627	0.7419889	-0.01967627	1.145113	-0.01967627
92_negative_regulator_chr3_134045806_134046006:STAT1_22_b110878	1.895514	-0.01967627	-0.01967627	-0.01967627	-0.01967627	-0.01967627	2.467454	-0.01967627	1.76024	-0.01967627	-0.01967627	-0.01967627
92_negative_regulator_chr3_134045806_134046006:STAT1_22_b112042	-0.01967627	-0.01967627	-0.01967627	-0.01967627	-0.01967627	2.699484	-0.01967627	1.098078	0.4108479	-0.01967627	-0.01967627	-0.01967627
92_negative_regulator_chr3_134045806_134046006:STAT1_22_b113117	-0.01967627	-0.01967627	-0.01967627	-0.01967627	-0.01967627	-0.01967627	-0.01967627	1.098078	-0.01967627	-0.01967627	-0.01967627	0.901167
92_negative_regulator_chr3_134045806_134046006:STAT1_22_b113475	-0.01967627	-0.01967627	-0.01967627	-0.01967627	-0.01967627	-0.01967627	-0.01967627	-0.01967627	-0.01967627	-0.01967627	-0.01967627	-0.01967627
92_negative_regulator_chr3_134045806_134046006:STAT1_22_b113643	1.349813	-0.01967627	-0.01967627	-0.01967627	1.603217	-0.01967627	1.399934	0.4554392	0.7419889	-0.01967627	-0.01967627	-0.01967627
92_negative_regulator_chr3_134045806_134046006:STAT1_22_b11378	-0.01967627	-0.01967627	-0.01967627	-0.01967627	-0.01967627	-0.01967627	0.85812	-0.01967627	-0.01967627	-0.01967627	-0.01967627	-0.01967627
92_negative_regulator_chr3_134045806_134046006:STAT1_22_b116886	-0.01967627	0.4612564	-0.01967627	-0.01967627	-0.01967627	-0.01967627	-0.01967627	0.8122488	1.60622	-0.01967627	-0.01967627	-0.01967627
92_negative_regulator_chr3_134045806_134046006:STAT1_22_b119158	-0.01967627	-0.01967627	-0.01967627	-0.01967627	-0.01967627	-0.01967627	-0.01967627	-0.01967627	0.4108479	-0.01967627	-0.01967627	-0.01967627
92_negative_regulator_chr3_134045806_134046006:STAT1_22_b119872	-0.01967627	-0.01967627	0.8171798	1.406835	-0.01967627	-0.01967627	-0.01967627	0.4554392	0.7419889	-0.01967627	1.145113	-0.01967627
92_negative_regulator_chr3_134045806_134046006:STAT1_22_b121282	2.170474	-0.01967627	-0.01967627	-0.01967627	-0.01967627	-0.01967627	-0.01967627	1.336534	-0.01967627	-0.01967627	-0.01967627	-0.01967627
92_negative_regulator_chr3_134045806_134046006:STAT1_22_b121604	0.4615688	-0.01967627	-0.01967627	-0.01967627	-0.01967627	-0.01967627	0.4849778	-0.01967627	-0.01967627	-0.01967627	-0.01967627	-0.01967627
92_negative_regulator_chr3_134045806_134046006:STAT1_22_b124657	-0.01967627	0.4612564	-0.01967627	-0.01967627	-0.01967627	-0.01967627	-0.01967627	1.336534	-0.01967627	-0.01967627	-0.01967627	-0.01967627
92_negative_regulator_chr3_134045806_134046006:STAT1_22_b126016	-0.01967627	-0.01967627	-0.01967627	-0.01967627	-0.01967627	-0.01967627	-0.01967627	-0.01967627	0.4108479	-0.01967627	-0.01967627	-0.01967627
92_negative_regulator_chr3_134045806_134046006:STAT1_22_b129678	-0.01967627	-0.01967627	-0.01967627	-0.01967627	-0.01967627	-0.01967627	-0.01967627	-0.01967627	-0.01967627	-0.01967627	-0.01967627	0.5130006
92_negative_regulator_chr3_134045806_134046006:STAT1_22_b130898	-0.01967627	-0.01967627	1.104142	-0.01967627	-0.01967627	-0.01967627	-0.01967627	-0.01967627	-0.01967627	-0.01967627	-0.01967627	-0.01967627
92_negative_regulator_chr3_134045806_134046006:STAT1_22_b133061	-0.01967627	-0.01967627	0.8171798	-0.01967627	-0.01967627	2.178909	-0.01967627	-0.01967627	-0.01967627	-0.01967627	-0.01967627	0.5130006
92_negative_regulator_chr3_134045806_134046006:STAT1_22_b135462	-0.01967627	-0.01967627	-0.01967627	-0.01967627	-0.01967627	-0.01967627	0.85812	-0.01967627	-0.01967627	-0.01967627	-0.01967627	-0.01967627
92_negative_regulator_chr3_134045806_134046006:STAT1_22_b135532	-0.01967627	-0.01967627	-0.01967627	-0.01967627	-0.01967627	-0.01967627	1.154314	-0.01967627	1.011133	-0.01967627	1.598566	-0.01967627
92_negative_regulator_chr3_134045806_134046006:STAT1_22_b136974	-0.01967627	-0.01967627	-0.01967627	-0.01967627	-0.01967627	-0.01967627	0.85812	2.023051	0.7419889	1.857383	-0.01967627	-0.01967627
92_negative_regulator_chr3_134045806_134046006:STAT1_22_b138192	-0.01967627	-0.01967627	1.887806	0.4882348	-0.01967627	-0.01967627	-0.01967627	1.720248	-0.01967627	-0.01967627	-0.01967627	-0.01967627
92_negative_regulator_chr3_134045806_134046006:STAT1_22_b138224	-0.01967627	-0.01967627	0.4585984	-0.01967627	-0.01967627	-0.01967627	-0.01967627	-0.01967627	-0.01967627	-0.01967627	-0.01967627	-0.01967627
92_negative_regulator_chr3_134045806_134046006:STAT1_22_b140876	-0.01967627	-0.01967627	-0.01967627	-0.01967627	-0.01967627	-0.01967627	-0.01967627	-0.01967627	-0.01967627	-0.01967627	-0.01967627	-0.01967627
92_negative_regulator_chr3_134045806_134046006:STAT1_22_b141989	1.349813	1.554778	-0.01967627	-0.01967627	-0.01967627	-0.01967627	-0.01967627	1.541111	0.4108479	-0.01967627	-0.01967627	-0.01967627
92_negative_regulator_chr3_134045806_134046006:STAT1_22_b143878	-0.01967627	-0.01967627	-0.01967627	-0.01967627	-0.01967627	-0.01967627	-0.01967627	-0.01967627	-0.01967627	1.857383	-0.01967627	-0.01967627
92_negative_regulator_chr3_134045806_134046006:STAT1_22_b143983	-0.01967627	-0.01967627	-0.01967627	-0.01967627	-0.01967627	-0.01967627	-0.01967627	1.098078	-0.01967627	-0.01967627	-0.01967627	1.673221
92_negative_regulator_chr3_134045806_134046006:STAT1_22_b144243	0.8218105	-0.01967627	-0.01967627	-0.01967627	-0.01967627	-0.01967627	1.154314	0.4554392	-0.01967627	-0.01967627	-0.01967627	-0.01967627
92_negative_regulator_chr3_134045806_134046006:STAT1_22_b153845	-0.01967627	-0.01967627	0.8171798	-0.01967627	-0.01967627	-0.01967627	0.4849778	0.8122488	-0.01967627	-0.01967627	-0.01967627	-0.01967627
92_negative_regulator_chr3_134045806_134046006:STAT1_22_b153863	-0.01967627	0.8213237	-0.01967627	-0.01967627	-0.01967627	-0.01967627	-0.01967627	-0.01967627	1.011133	-0.01967627	-0.01967627	-0.01967627
92_negative_regulator_chr3_134045806_134046006:STAT1_22_b154421	-0.01967627	-0.01967627	-0.01967627	0.8631463	-0.01967627	-0.01967627	0.85812	-0.01967627	1.011133	-0.01967627	-0.01967627	-0.01967627
92_negative_regulator_chr3_134045806_134046006:STAT1_22_b154422	-0.01967627	-0.01967627	-0.01967627	-0.01967627	-0.01967627	-0.01967627	-0.01967627	-0.01967627	-0.01967627	-0.01967627	-0.01967627	-0.01967627
92_negative_regulator_chr3_134045806_134046006:STAT1_22_b155873	1.349813	-0.01967627	1.548542	-0.01967627	-0.01967627	-0.01967627	1.154314	-0.01967627	1.011133	0.8995381	-0.01967627	2.925025
92_negative_regulator_chr3_134045806_134046006:STAT1_22_b156607	-0.01967627	-0.01967627	-0.01967627	-0.01967627	-0.01967627	-0.01967627	-0.01967627	-0.01967627	-0.01967627	-0.01967627	-0.01967627	-0.01967627
92_negative_regulator_chr3_134045806_134046006:STAT1_22_b157616	-0.01967627	-0.01967627	-0.01967627	-0.01967627	-0.01967627	-0.01967627	-0.01967627	-0.01967627	-0.01967627	-0.01967627	-0.01967627	-0.01967627
92_negative_regulator_chr3_134045806_134046006:STAT1_22_b158703	-0.01967627	-0.01967627	1.343387	-0.01967627	-0.01967627	-0.01967627	-0.01967627	-0.01967627	-0.01967627	-0.01967627	1.389582	-0.01967627
92_negative_regulator_chr3_134045806_134046006:STAT1_22_b159675	-0.01967627	-0.01967627	-0.01967627	-0.01967627	-0.01967627	-0.01967627	0.4849778	1.098078	0.7419889	-0.01967627	-0.01967627	-0.01967627
92_negative_regulator_chr3_134045806_134046006:STAT1_22_b160135	0.4615688	-0.01967627	-0.01967627	-0.01967627	-0.01967627	2.047745	-0.01967627	0.8122488	0.7419889	-0.01967627	-0.01967627	-0.01967627
92_negative_regulator_chr3_134045806_134046006:STAT1_22_b162575	-0.01967627	-0.01967627	0.8171798	-0.01967627	-0.01967627	-0.01967627	-0.01967627	-0.01967627	-0.01967627	-0.01967627	-0.01967627	-0.01967627
92_negative_regulator_chr3_134045806_134046006:STAT1_22_b165480	-0.01967627	-0.01967627	-0.01967627	-0.01967627	-0.01967627	-0.01967627	-0.01967627	-0.01967627	-0.01967627	-0.01967627	-0.01967627	-0.01967627
92_negative_regulator_chr3_134045806_134046006:STAT1_22_b170681	-0.01967627	-0.01967627	-0.01967627	-0.01967627	-0.01967627	-0.01967627	0.4849778	-0.01967627	-0.01967627	-0.01967627	-0.01967627	-0.01967627
92_negative_regulator_chr3_134045806_134046006:STAT1_22_b17123	-0.01967627	-0.01967627	1.104142	-0.01967627	-0.01967627	-0.01967627	-0.01967627	-0.01967627	-0.01967627	-0.01967627	-0.01967627	1.673221
92_negative_regulator_chr3_134045806_134046006:STAT1_22_b17200	0.4615688	0.8213237	0.8171798	-0.01967627	-0.01967627	-0.01967627	1.609758	1.541111	-0.01967627	-0.01967627	1.389582	-0.01967627
92_negative_regulator_chr3_134045806_134046006:STAT1_22_b172671	-0.01967627	-0.01967627	0.8171798	-0.01967627	-0.01967627	-0.01967627	-0.01967627	-0.01967627	1.60622	-0.01967627	-0.01967627	-0.01967627
92_negative_regulator_chr3_134045806_134046006:STAT1_22_b173893	-0.01967627	-0.01967627	-0.01967627	-0.01967627	-0.01967627	-0.01967627	-0.01967627	0.8122488	-0.01967627	-0.01967627	-0.01967627	-0.01967627
92_negative_regulator_chr3_134045806_134046006:STAT1_22_b174812	-0.01967627	-0.01967627	-0.01967627	-0.01967627	-0.01967627	-0.01967627	1.399934	-0.01967627	1.011133	-0.01967627	-0.01967627	-0.01967627
92_negative_regulator_chr3_134045806_134046006:STAT1_22_b177379	-0.01967627	-0.01967627	-0.01967627	-0.01967627	-0.01967627	-0.01967627	-0.01967627	-0.01967627	-0.01967627	-0.01967627	-0.01967627	-0.01967627
92_negative_regulator_chr3_134045806_134046006:STAT1_22_b177524	-0.01967627	-0.01967627	-0.01967627	-0.01967627	-0.01967627	-0.01967627	-0.01967627	-0.01967627	1.237873	-0.01967627	-0.01967627	-0.01967627
92_negative_regulator_chr3_134045806_134046006:STAT1_22_b178334	-0.01967627	-0.01967627	-0.01967627	-0.01967627	-0.01967627	-0.01967627	-0.01967627	-0.01967627	-0.01967627	-0.01967627	-0.01967627	-0.01967627
92_negative_regulator_chr3_134045806_134046006:STAT1_22_b180702	-0.01967627	0.4612564	-0.01967627	-0.01967627	-0.01967627	-0.01967627	-0.01967627	-0.01967627	0.4108479	-0.01967627	0.850592	-0.01967627
92_negative_regulator_chr3_134045806_134046006:STAT1_22_b180703	-0.01967627	1.109235	-0.01967627	-0.01967627	-0.01967627	-0.01967627	-0.01967627	-0.01967627	1.237873	-0.01967627	1.781072	-0.01967627
92_negative_regulator_chr3_134045806_134046006:STAT1_22_b181589	-0.01967627	-0.01967627	-0.01967627	1.800784	-0.01967627	-0.01967627	-0.01967627	-0.01967627	0.4108479	-0.01967627	-0.01967627	-0.01967627
92_negative_regulator_chr3_134045806_134046006:STAT1_22_b183080	-0.01967627	-0.01967627	-0.01967627	-0.01967627	-0.01967627	-0.01967627	-0.01967627	-0.01967627	-0.01967627	-0.01967627	-0.01967627	-0.01967627
92_negative_regulator_chr3_134045806_134046006:STAT1_22_b189251	-0.01967627	0.4612564	-0.01967627	-0.01967627	-0.01967627	-0.01967627	0.85812	2.023051	-0.01967627	-0.01967627	-0.01967627	1.859898
92_negative_regulator_chr3_134045806_134046006:STAT1_22_b190095	-0.01967627	0.8213237	0.8171798	-0.01967627	-0.01967627	-0.01967627	-0.01967627	1.098078	2.250839	-0.01967627	-0.01967627	-0.01967627
92_negative_regulator_chr3_134045806_134046006:STAT1_22_b191959	-0.01967627	-0.01967627	-0.01967627	-0.01967627	0.4821289	-0.01967627	-0.01967627	-0.01967627	-0.01967627	-0.01967627	-0.01967627	-0.01967627
92_negative_regulator_chr3_134045806_134046006:STAT1_22_b192000	-0.01967627	-0.01967627	-0.01967627	-0.01967627	-0.01967627	-0.01967627	-0.01967627	1.098078	1.011133	-0.01967627	-0.01967627	-0.01967627
92_negative_regulator_chr3_134045806_134046006:STAT1_22_b192001	-0.01967627	-0.01967627	-0.01967627	-0.01967627	-0.01967627	-0.01967627	-0.01967627	-0.01967627	-0.01967627	-0.01967627	-0.01967627	-0.01967627
92_negative_regulator_chr3_134045806_134046006:STAT1_22_b192002	-0.01967627	-0.01967627	-0.01967627	-0.01967627	-0.01967627	-0.01967627	-0.01967627	-0.01967627	-0.01967627	-0.01967627	-0.01967627	-0.01967627
92_negative_regulator_chr3_134045806_134046006:STAT1_22_b193675	-0.01967627	1.554778	-0.01967627	-0.01967627	-0.01967627	1.903453	-0.01967627	0.8122488	-0.01967627	1.670836	1.943061	0.901167
92_negative_regulator_chr3_134045806_134046006:STAT1_22_b193768	-0.01967627	-0.01967627	-0.01967627	-0.01967627	-0.01967627	-0.01967627	-0.01967627	-0.01967627	-0.01967627	-0.01967627	-0.01967627	-0.01967627
92_negative_regulator_chr3_134045806_134046006:STAT1_22_b194153	-0.01967627	-0.01967627	-0.01967627	-0.01967627	-0.01967627	-0.01967627	1.154314	0.8122488	0.4108479	-0.01967627	-0.01967627	1.458748
92_negative_regulator_chr3_134045806_134046006:STAT1_22_b195376	-0.01967627	-0.01967627	-0.01967627	-0.01967627	-0.01967627	-0.01967627	-0.01967627	1.720248	1.899391	1.204752	2.453855	-0.01967627
92_negative_regulator_chr3_134045806_134046006:STAT1_22_b195377	-0.01967627	-0.01967627	-0.01967627	-0.01967627	-0.01967627	-0.01967627	-0.01967627	-0.01967627	-0.01967627	-0.01967627	-0.01967627	-0.01967627
92_negative_regulator_chr3_134045806_134046006:STAT1_22_b198464	-0.01967627	-0.01967627	-0.01967627	-0.01967627	-0.01967627	-0.01967627	-0.01967627	-0.01967627	-0.01967627	-0.01967627	-0.01967627	-0.01967627
92_negative_regulator_chr3_134045806_134046006:STAT1_22_b201218	0.4615688	-0.01967627	1.887806	-0.01967627	-0.01967627	-0.01967627	1.609758	0.8122488	-0.01967627	-0.01967627	2.088685	0.901167
92_negative_regulator_chr3_134045806_134046006:STAT1_22_b203501	-0.01967627	-0.01967627	-0.01967627	-0.01967627	-0.01967627	-0.01967627	-0.01967627	-0.01967627	-0.01967627	-0.01967627	-0.01967627	-0.01967627
92_negative_regulator_chr3_134045806_134046006:STAT1_22_b203691	-0.01967627	-0.01967627	-0.01967627	-0.01967627	1.78599	-0.01967627	-0.01967627	-0.01967627	-0.01967627	-0.01967627	-0.01967627	-0.01967627
92_negative_regulator_chr3_134045806_134046006:STAT1_22_b20459	-0.01967627	-0.01967627	-0.01967627	-0.01967627	-0.01967627	-0.01967627	-0.01967627	-0.01967627	-0.01967627	-0.01967627	-0.01967627	-0.01967627
92_negative_regulator_chr3_134045806_134046006:STAT1_22_b20460	-0.01967627	0.8213237	-0.01967627	-0.01967627	-0.01967627	-0.01967627	-0.01967627	-0.01967627	-0.01967627	-0.01967627	-0.01967627	-0.01967627
92_negative_regulator_chr3_134045806_134046006:STAT1_22_b204617	-0.01967627	-0.01967627	-0.01967627	-0.01967627	-0.01967627	-0.01967627	-0.01967627	-0.01967627	-0.01967627	-0.01967627	-0.01967627	-0.01967627
92_negative_regulator_chr3_134045806_134046006:STAT1_22_b2047	-0.01967627	-0.01967627	-0.01967627	-0.01967627	-0.01967627	-0.01967627	-0.01967627	-0.01967627	0.4108479	-0.01967627	-0.01967627	-0.01967627
92_negative_regulator_chr3_134045806_134046006:STAT1_22_b205670	-0.01967627	-0.01967627	-0.01967627	-0.01967627	-0.01967627	-0.01967627	-0.01967627	-0.01967627	1.237873	-0.01967627	-0.01967627	-0.01967627
92_negative_regulator_chr3_134045806_134046006:STAT1_22_b205678	-0.01967627	-0.01967627	-0.01967627	-0.01967627	-0.01967627	-0.01967627	-0.01967627	-0.01967627	-0.01967627	-0.01967627	-0.01967627	-0.01967627
92_negative_regulator_chr3_134045806_134046006:STAT1_22_b206568	-0.01967627	0.4612564	1.343387	-0.01967627	-0.01967627	-0.01967627	0.4849778	-0.01967627	1.011133	-0.01967627	1.781072	-0.01967627
92_negative_regulator_chr3_134045806_134046006:STAT1_22_b207169	-0.01967627	-0.01967627	0.8171798	-0.01967627	-0.01967627	-0.01967627	0.4849778	0.8122488	-0.01967627	0.8995381	-0.01967627	-0.01967627
92_negative_regulator_chr3_134045806_134046006:STAT1_22_b210673	-0.01967627	1.349138	-0.01967627	-0.01967627	-0.01967627	-0.01967627	-0.01967627	-0.01967627	-0.01967627	-0.01967627	-0.01967627	-0.01967627
92_negative_regulator_chr3_134045806_134046006:STAT1_22_b212271	-0.01967627	-0.01967627	-0.01967627	-0.01967627	-0.01967627	-0.01967627	-0.01967627	-0.01967627	1.76024	-0.01967627	-0.01967627	-0.01967627
92_negative_regulator_chr3_134045806_134046006:STAT1_22_b214690	-0.01967627	-0.01967627	-0.01967627	-0.01967627	-0.01967627	-0.01967627	-0.01967627	-0.01967627	-0.01967627	-0.01967627	-0.01967627	-0.01967627
92_negative_regulator_chr3_134045806_134046006:STAT1_22_b216362	1.735505	-0.01967627	1.104142	-0.01967627	-0.01967627	-0.01967627	-0.01967627	1.336534	1.011133	-0.01967627	-0.01967627	-0.01967627
92_negative_regulator_chr3_134045806_134046006:STAT1_22_b219952	-0.01967627	-0.01967627	-0.01967627	-0.01967627	-0.01967627	-0.01967627	-0.01967627	0.4554392	-0.01967627	-0.01967627	-0.01967627	-0.01967627
92_negative_regulator_chr3_134045806_134046006:STAT1_22_b220971	1.735505	-0.01967627	-0.01967627	-0.01967627	-0.01967627	-0.01967627	-0.01967627	-0.01967627	-0.01967627	-0.01967627	-0.01967627	-0.01967627
92_negative_regulator_chr3_134045806_134046006:STAT1_22_b221886	-0.01967627	-0.01967627	-0.01967627	-0.01967627	-0.01967627	-0.01967627	-0.01967627	1.098078	-0.01967627	-0.01967627	-0.01967627	-0.01967627
92_negative_regulator_chr3_134045806_134046006:STAT1_22_b223447	-0.01967627	-0.01967627	-0.01967627	-0.01967627	-0.01967627	-0.01967627	0.85812	-0.01967627	0.4108479	-0.01967627	-0.01967627	-0.01967627
92_negative_regulator_chr3_134045806_134046006:STAT1_22_b223557	-0.01967627	-0.01967627	-0.01967627	-0.01967627	-0.01967627	-0.01967627	-0.01967627	0.8122488	0.4108479	-0.01967627	-0.01967627	-0.01967627
92_negative_regulator_chr3_134045806_134046006:STAT1_22_b224573	-0.01967627	0.4612564	-0.01967627	-0.01967627	-0.01967627	-0.01967627	2.101427	1.879579	-0.01967627	-0.01967627	1.598566	1.673221
92_negative_regulator_chr3_134045806_134046006:STAT1_22_b224574	-0.01967627	-0.01967627	-0.01967627	-0.01967627	-0.01967627	-0.01967627	-0.01967627	-0.01967627	-0.01967627	-0.01967627	-0.01967627	-0.01967627
92_negative_regulator_chr3_134045806_134046006:STAT1_22_b231507	-0.01967627	1.349138	-0.01967627	-0.01967627	-0.01967627	-0.01967627	-0.01967627	-0.01967627	-0.01967627	1.670836	-0.01967627	-0.01967627
92_negative_regulator_chr3_134045806_134046006:STAT1_22_b234544	-0.01967627	0.8213237	0.8171798	-0.01967627	-0.01967627	-0.01967627	0.4849778	-0.01967627	0.4108479	-0.01967627	-0.01967627	1.206729
92_negative_regulator_chr3_134045806_134046006:STAT1_22_b235195	-0.01967627	-0.01967627	-0.01967627	-0.01967627	-0.01967627	-0.01967627	1.154314	1.541111	-0.01967627	-0.01967627	-0.01967627	-0.01967627
92_negative_regulator_chr3_134045806_134046006:STAT1_22_b241975	1.349813	0.8213237	-0.01967627	-0.01967627	-0.01967627	-0.01967627	-0.01967627	1.541111	1.011133	-0.01967627	-0.01967627	-0.01967627
92_negative_regulator_chr3_134045806_134046006:STAT1_22_b24291	-0.01967627	-0.01967627	-0.01967627	-0.01967627	-0.01967627	-0.01967627	0.4849778	-0.01967627	-0.01967627	-0.01967627	-0.01967627	-0.01967627
92_negative_regulator_chr3_134045806_134046006:STAT1_22_b244312	-0.01967627	-0.01967627	-0.01967627	-0.01967627	-0.01967627	-0.01967627	-0.01967627	-0.01967627	-0.01967627	-0.01967627	-0.01967627	-0.01967627
92_negative_regulator_chr3_134045806_134046006:STAT1_22_b248312	1.349813	-0.01967627	-0.01967627	-0.01967627	-0.01967627	-0.01967627	1.399934	2.912102	-0.01967627	-0.01967627	-0.01967627	-0.01967627
92_negative_regulator_chr3_134045806_134046006:STAT1_22_b249739	-0.01967627	-0.01967627	-0.01967627	-0.01967627	-0.01967627	-0.01967627	-0.01967627	-0.01967627	1.011133	-0.01967627	-0.01967627	-0.01967627
92_negative_regulator_chr3_134045806_134046006:STAT1_22_b250	-0.01967627	-0.01967627	-0.01967627	-0.01967627	0.8537184	-0.01967627	0.85812	-0.01967627	1.60622	-0.01967627	-0.01967627	1.458748
92_negative_regulator_chr3_134045806_134046006:STAT1_22_b250050	-0.01967627	-0.01967627	-0.01967627	-0.01967627	-0.01967627	-0.01967627	1.154314	0.4554392	0.7419889	0.8995381	-0.01967627	-0.01967627
92_negative_regulator_chr3_134045806_134046006:STAT1_22_b251767	-0.01967627	-0.01967627	-0.01967627	-0.01967627	-0.01967627	-0.01967627	-0.01967627	-0.01967627	-0.01967627	-0.01967627	-0.01967627	-0.01967627
92_negative_regulator_chr3_134045806_134046006:STAT1_22_b253768	-0.01967627	-0.01967627	1.548542	-0.01967627	-0.01967627	-0.01967627	0.4849778	1.098078	-0.01967627	-0.01967627	-0.01967627	-0.01967627
92_negative_regulator_chr3_134045806_134046006:STAT1_22_b254747	-0.01967627	1.554778	-0.01967627	-0.01967627	-0.01967627	-0.01967627	0.4849778	-0.01967627	-0.01967627	-0.01967627	-0.01967627	-0.01967627
92_negative_regulator_chr3_134045806_134046006:STAT1_22_b257550	-0.01967627	-0.01967627	-0.01967627	-0.01967627	-0.01967627	-0.01967627	0.85812	0.4554392	-0.01967627	-0.01967627	-0.01967627	-0.01967627
92_negative_regulator_chr3_134045806_134046006:STAT1_22_b262629	-0.01967627	-0.01967627	-0.01967627	-0.01967627	-0.01967627	0.8265899	0.85812	1.336534	0.7419889	-0.01967627	-0.01967627	1.859898
92_negative_regulator_chr3_134045806_134046006:STAT1_22_b264292	-0.01967627	-0.01967627	-0.01967627	-0.01967627	-0.01967627	-0.01967627	-0.01967627	-0.01967627	-0.01967627	-0.01967627	-0.01967627	-0.01967627
92_negative_regulator_chr3_134045806_134046006:STAT1_22_b271872	-0.01967627	-0.01967627	-0.01967627	-0.01967627	-0.01967627	0.8265899	-0.01967627	-0.01967627	-0.01967627	-0.01967627	0.850592	-0.01967627
92_negative_regulator_chr3_134045806_134046006:STAT1_22_b273551	-0.01967627	-0.01967627	-0.01967627	-0.01967627	-0.01967627	-0.01967627	-0.01967627	-0.01967627	-0.01967627	-0.01967627	-0.01967627	-0.01967627
92_negative_regulator_chr3_134045806_134046006:STAT1_22_b274634	-0.01967627	-0.01967627	0.4585984	-0.01967627	-0.01967627	-0.01967627	1.154314	-0.01967627	1.011133	-0.01967627	-0.01967627	-0.01967627
92_negative_regulator_chr3_134045806_134046006:STAT1_22_b275662	-0.01967627	-0.01967627	-0.01967627	-0.01967627	-0.01967627	-0.01967627	0.85812	1.098078	0.7419889	-0.01967627	-0.01967627	-0.01967627
92_negative_regulator_chr3_134045806_134046006:STAT1_22_b278063	-0.01967627	-0.01967627	-0.01967627	-0.01967627	-0.01967627	-0.01967627	-0.01967627	-0.01967627	-0.01967627	-0.01967627	-0.01967627	-0.01967627
92_negative_regulator_chr3_134045806_134046006:STAT1_22_b278462	-0.01967627	-0.01967627	-0.01967627	-0.01967627	-0.01967627	-0.01967627	-0.01967627	-0.01967627	-0.01967627	-0.01967627	-0.01967627	-0.01967627
92_negative_regulator_chr3_134045806_134046006:STAT1_22_b282968	-0.01967627	-0.01967627	-0.01967627	-0.01967627	-0.01967627	-0.01967627	-0.01967627	-0.01967627	-0.01967627	-0.01967627	-0.01967627	-0.01967627
92_negative_regulator_chr3_134045806_134046006:STAT1_22_b285287	-0.01967627	-0.01967627	-0.01967627	-0.01967627	-0.01967627	-0.01967627	-0.01967627	-0.01967627	-0.01967627	1.857383	2.745014	1.859898
92_negative_regulator_chr3_134045806_134046006:STAT1_22_b287654	-0.01967627	-0.01967627	-0.01967627	-0.01967627	-0.01967627	-0.01967627	-0.01967627	-0.01967627	-0.01967627	-0.01967627	-0.01967627	-0.01967627
92_negative_regulator_chr3_134045806_134046006:STAT1_22_b289359	-0.01967627	-0.01967627	-0.01967627	-0.01967627	-0.01967627	-0.01967627	-0.01967627	-0.01967627	-0.01967627	-0.01967627	-0.01967627	-0.01967627
92_negative_regulator_chr3_134045806_134046006:STAT1_22_b28993	-0.01967627	-0.01967627	-0.01967627	-0.01967627	-0.01967627	1.743109	0.85812	-0.01967627	1.011133	-0.01967627	-0.01967627	-0.01967627
92_negative_regulator_chr3_134045806_134046006:STAT1_22_b29676	-0.01967627	0.8213237	1.343387	2.242729	-0.01967627	-0.01967627	1.609758	2.38368	1.76024	-0.01967627	1.145113	1.859898
92_negative_regulator_chr3_134045806_134046006:STAT1_22_b298297	-0.01967627	-0.01967627	-0.01967627	-0.01967627	-0.01967627	-0.01967627	-0.01967627	1.098078	-0.01967627	-0.01967627	-0.01967627	-0.01967627
92_negative_regulator_chr3_134045806_134046006:STAT1_22_b299029	-0.01967627	-0.01967627	-0.01967627	-0.01967627	-0.01967627	-0.01967627	-0.01967627	-0.01967627	-0.01967627	-0.01967627	-0.01967627	-0.01967627
92_negative_regulator_chr3_134045806_134046006:STAT1_22_b301729	-0.01967627	-0.01967627	-0.01967627	-0.01967627	0.4821289	-0.01967627	-0.01967627	0.8122488	1.433771	-0.01967627	-0.01967627	1.458748
92_negative_regulator_chr3_134045806_134046006:STAT1_22_b304602	-0.01967627	-0.01967627	-0.01967627	-0.01967627	-0.01967627	-0.01967627	-0.01967627	-0.01967627	-0.01967627	-0.01967627	-0.01967627	-0.01967627
92_negative_regulator_chr3_134045806_134046006:STAT1_22_b305167	-0.01967627	1.349138	-0.01967627	-0.01967627	-0.01967627	-0.01967627	-0.01967627	0.4554392	-0.01967627	2.022547	-0.01967627	0.901167
92_negative_regulator_chr3_134045806_134046006:STAT1_22_b305407	-0.01967627	-0.01967627	-0.01967627	-0.01967627	-0.01967627	-0.01967627	-0.01967627	0.8122488	-0.01967627	-0.01967627	-0.01967627	1.859898
92_negative_regulator_chr3_134045806_134046006:STAT1_22_b307915	-0.01967627	-0.01967627	-0.01967627	-0.01967627	-0.01967627	1.115703	0.85812	1.098078	1.237873	-0.01967627	-0.01967627	1.458748
92_negative_regulator_chr3_134045806_134046006:STAT1_22_b308034	-0.01967627	-0.01967627	-0.01967627	-0.01967627	-0.01967627	-0.01967627	-0.01967627	-0.01967627	-0.01967627	-0.01967627	-0.01967627	-0.01967627
92_negative_regulator_chr3_134045806_134046006:STAT1_22_b308747	-0.01967627	0.4612564	1.343387	-0.01967627	-0.01967627	-0.01967627	0.85812	-0.01967627	0.4108479	-0.01967627	-0.01967627	-0.01967627
92_negative_regulator_chr3_134045806_134046006:STAT1_22_b309881	-0.01967627	-0.01967627	0.8171798	-0.01967627	-0.01967627	-0.01967627	0.4849778	-0.01967627	-0.01967627	-0.01967627	-0.01967627	-0.01967627
92_negative_regulator_chr3_134045806_134046006:STAT1_22_b31261	-0.01967627	-0.01967627	-0.01967627	-0.01967627	-0.01967627	-0.01967627	1.399934	-0.01967627	-0.01967627	-0.01967627	0.4801073	-0.01967627
92_negative_regulator_chr3_134045806_134046006:STAT1_22_b31512	-0.01967627	0.4612564	-0.01967627	1.406835	-0.01967627	-0.01967627	0.4849778	-0.01967627	-0.01967627	-0.01967627	1.389582	-0.01967627
92_negative_regulator_chr3_134045806_134046006:STAT1_22_b316132	-0.01967627	-0.01967627	-0.01967627	-0.01967627	-0.01967627	-0.01967627	0.4849778	-0.01967627	-0.01967627	-0.01967627	-0.01967627	-0.01967627
92_negative_regulator_chr3_134045806_134046006:STAT1_22_b31842	-0.01967627	-0.01967627	-0.01967627	-0.01967627	-0.01967627	-0.01967627	2.101427	1.098078	1.60622	-0.01967627	-0.01967627	-0.01967627
92_negative_regulator_chr3_134045806_134046006:STAT1_22_b322405	-0.01967627	-0.01967627	-0.01967627	-0.01967627	-0.01967627	-0.01967627	-0.01967627	-0.01967627	-0.01967627	-0.01967627	-0.01967627	1.859898
92_negative_regulator_chr3_134045806_134046006:STAT1_22_b325200	-0.01967627	-0.01967627	-0.01967627	-0.01967627	-0.01967627	-0.01967627	-0.01967627	-0.01967627	-0.01967627	-0.01967627	-0.01967627	-0.01967627
92_negative_regulator_chr3_134045806_134046006:STAT1_22_b325794	-0.01967627	1.109235	-0.01967627	-0.01967627	-0.01967627	-0.01967627	-0.01967627	0.8122488	-0.01967627	-0.01967627	-0.01967627	-0.01967627
92_negative_regulator_chr3_134045806_134046006:STAT1_22_b327886	-0.01967627	-0.01967627	-0.01967627	-0.01967627	-0.01967627	-0.01967627	-0.01967627	-0.01967627	1.237873	-0.01967627	-0.01967627	-0.01967627
92_negative_regulator_chr3_134045806_134046006:STAT1_22_b33090	-0.01967627	-0.01967627	-0.01967627	-0.01967627	-0.01967627	-0.01967627	-0.01967627	-0.01967627	0.7419889	-0.01967627	-0.01967627	-0.01967627
92_negative_regulator_chr3_134045806_134046006:STAT1_22_b331076	-0.01967627	-0.01967627	-0.01967627	-0.01967627	-0.01967627	-0.01967627	-0.01967627	-0.01967627	0.4108479	-0.01967627	-0.01967627	-0.01967627
92_negative_regulator_chr3_134045806_134046006:STAT1_22_b333950	-0.01967627	-0.01967627	-0.01967627	-0.01967627	-0.01967627	-0.01967627	-0.01967627	-0.01967627	-0.01967627	-0.01967627	-0.01967627	-0.01967627
92_negative_regulator_chr3_134045806_134046006:STAT1_22_b334934	-0.01967627	-0.01967627	-0.01967627	-0.01967627	-0.01967627	1.562689	1.154314	1.336534	-0.01967627	-0.01967627	-0.01967627	0.5130006
92_negative_regulator_chr3_134045806_134046006:STAT1_22_b335296	-0.01967627	1.349138	-0.01967627	-0.01967627	-0.01967627	-0.01967627	-0.01967627	-0.01967627	0.4108479	-0.01967627	-0.01967627	-0.01967627
92_negative_regulator_chr3_134045806_134046006:STAT1_22_b336047	1.349813	-0.01967627	-0.01967627	-0.01967627	-0.01967627	-0.01967627	0.85812	-0.01967627	-0.01967627	-0.01967627	-0.01967627	-0.01967627
92_negative_regulator_chr3_134045806_134046006:STAT1_22_b338007	-0.01967627	-0.01967627	-0.01967627	-0.01967627	0.8537184	-0.01967627	-0.01967627	-0.01967627	0.4108479	-0.01967627	-0.01967627	-0.01967627
92_negative_regulator_chr3_134045806_134046006:STAT1_22_b340280	-0.01967627	1.109235	-0.01967627	-0.01967627	-0.01967627	1.562689	-0.01967627	-0.01967627	-0.01967627	-0.01967627	-0.01967627	-0.01967627
92_negative_regulator_chr3_134045806_134046006:STAT1_22_b342503	-0.01967627	-0.01967627	-0.01967627	-0.01967627	-0.01967627	-0.01967627	-0.01967627	-0.01967627	0.7419889	-0.01967627	-0.01967627	-0.01967627
92_negative_regulator_chr3_134045806_134046006:STAT1_22_b345026	-0.01967627	-0.01967627	-0.01967627	-0.01967627	-0.01967627	-0.01967627	0.4849778	1.541111	-0.01967627	-0.01967627	-0.01967627	-0.01967627
92_negative_regulator_chr3_134045806_134046006:STAT1_22_b345240	-0.01967627	-0.01967627	-0.01967627	-0.01967627	-0.01967627	-0.01967627	-0.01967627	-0.01967627	-0.01967627	-0.01967627	-0.01967627	0.5130006
92_negative_regulator_chr3_134045806_134046006:STAT1_22_b346732	-0.01967627	-0.01967627	-0.01967627	-0.01967627	-0.01967627	-0.01967627	-0.01967627	-0.01967627	-0.01967627	-0.01967627	-0.01967627	-0.01967627
92_negative_regulator_chr3_134045806_134046006:STAT1_22_b349067	-0.01967627	-0.01967627	-0.01967627	-0.01967627	0.4821289	-0.01967627	-0.01967627	-0.01967627	-0.01967627	-0.01967627	-0.01967627	-0.01967627
92_negative_regulator_chr3_134045806_134046006:STAT1_22_b349556	-0.01967627	-0.01967627	-0.01967627	-0.01967627	-0.01967627	-0.01967627	0.85812	-0.01967627	-0.01967627	-0.01967627	2.220947	-0.01967627
92_negative_regulator_chr3_134045806_134046006:STAT1_22_b350759	-0.01967627	-0.01967627	0.8171798	-0.01967627	-0.01967627	1.115703	-0.01967627	-0.01967627	1.60622	0.8995381	-0.01967627	-0.01967627
92_negative_regulator_chr3_134045806_134046006:STAT1_22_b351399	0.8218105	-0.01967627	-0.01967627	-0.01967627	-0.01967627	-0.01967627	-0.01967627	-0.01967627	1.011133	-0.01967627	-0.01967627	1.859898
92_negative_regulator_chr3_134045806_134046006:STAT1_22_b353027	-0.01967627	-0.01967627	-0.01967627	-0.01967627	-0.01967627	-0.01967627	-0.01967627	2.023051	1.433771	-0.01967627	1.389582	-0.01967627
92_negative_regulator_chr3_134045806_134046006:STAT1_22_b356514	-0.01967627	-0.01967627	-0.01967627	-0.01967627	-0.01967627	-0.01967627	-0.01967627	0.4554392	-0.01967627	-0.01967627	-0.01967627	-0.01967627
92_negative_regulator_chr3_134045806_134046006:STAT1_22_b357638	-0.01967627	0.8213237	-0.01967627	-0.01967627	-0.01967627	-0.01967627	0.4849778	-0.01967627	-0.01967627	-0.01967627	-0.01967627	-0.01967627
92_negative_regulator_chr3_134045806_134046006:STAT1_22_b367143	-0.01967627	-0.01967627	-0.01967627	-0.01967627	-0.01967627	-0.01967627	-0.01967627	-0.01967627	-0.01967627	-0.01967627	-0.01967627	-0.01967627
92_negative_regulator_chr3_134045806_134046006:STAT1_22_b371445	-0.01967627	0.8213237	1.104142	-0.01967627	1.148935	-0.01967627	1.154314	0.8122488	1.899391	-0.01967627	-0.01967627	-0.01967627
92_negative_regulator_chr3_134045806_134046006:STAT1_22_b371739	-0.01967627	1.109235	-0.01967627	-0.01967627	0.8537184	-0.01967627	-0.01967627	0.4554392	2.142931	0.8995381	-0.01967627	-0.01967627
92_negative_regulator_chr3_134045806_134046006:STAT1_22_b372951	-0.01967627	-0.01967627	0.8171798	-0.01967627	-0.01967627	-0.01967627	-0.01967627	0.4554392	-0.01967627	-0.01967627	-0.01967627	1.673221
92_negative_regulator_chr3_134045806_134046006:STAT1_22_b373553	-0.01967627	-0.01967627	-0.01967627	-0.01967627	0.4821289	1.115703	-0.01967627	-0.01967627	-0.01967627	-0.01967627	1.598566	-0.01967627
92_negative_regulator_chr3_134045806_134046006:STAT1_22_b376068	0.4615688	-0.01967627	-0.01967627	-0.01967627	-0.01967627	-0.01967627	0.85812	-0.01967627	1.011133	-0.01967627	-0.01967627	-0.01967627
92_negative_regulator_chr3_134045806_134046006:STAT1_22_b376251	-0.01967627	-0.01967627	-0.01967627	-0.01967627	-0.01967627	-0.01967627	-0.01967627	-0.01967627	-0.01967627	-0.01967627	-0.01967627	-0.01967627
92_negative_regulator_chr3_134045806_134046006:STAT1_22_b377272	-0.01967627	1.554778	-0.01967627	0.8631463	-0.01967627	-0.01967627	-0.01967627	-0.01967627	-0.01967627	-0.01967627	-0.01967627	-0.01967627
92_negative_regulator_chr3_134045806_134046006:STAT1_22_b38242	-0.01967627	-0.01967627	-0.01967627	-0.01967627	-0.01967627	-0.01967627	-0.01967627	-0.01967627	-0.01967627	-0.01967627	-0.01967627	-0.01967627
92_negative_regulator_chr3_134045806_134046006:STAT1_22_b382720	-0.01967627	-0.01967627	-0.01967627	-0.01967627	-0.01967627	-0.01967627	0.85812	1.879579	-0.01967627	-0.01967627	-0.01967627	-0.01967627
92_negative_regulator_chr3_134045806_134046006:STAT1_22_b382996	1.55551	-0.01967627	-0.01967627	1.160452	-0.01967627	-0.01967627	-0.01967627	-0.01967627	2.142931	-0.01967627	-0.01967627	-0.01967627
92_negative_regulator_chr3_134045806_134046006:STAT1_22_b382997	0.4615688	-0.01967627	-0.01967627	-0.01967627	-0.01967627	-0.01967627	-0.01967627	-0.01967627	-0.01967627	-0.01967627	-0.01967627	-0.01967627
92_negative_regulator_chr3_134045806_134046006:STAT1_22_b383808	0.8218105	-0.01967627	0.8171798	-0.01967627	-0.01967627	-0.01967627	1.955397	-0.01967627	-0.01967627	-0.01967627	-0.01967627	-0.01967627
92_negative_regulator_chr3_134045806_134046006:STAT1_22_b385490	-0.01967627	-0.01967627	1.104142	-0.01967627	-0.01967627	-0.01967627	-0.01967627	-0.01967627	-0.01967627	1.857383	-0.01967627	-0.01967627
92_negative_regulator_chr3_134045806_134046006:STAT1_22_b3860	2.600282	2.59936	2.282136	-0.01967627	-0.01967627	-0.01967627	1.955397	2.153536	2.533223	2.744172	-0.01967627	2.649198
92_negative_regulator_chr3_134045806_134046006:STAT1_22_b390112	-0.01967627	-0.01967627	-0.01967627	-0.01967627	-0.01967627	-0.01967627	-0.01967627	-0.01967627	-0.01967627	-0.01967627	-0.01967627	-0.01967627
92_negative_regulator_chr3_134045806_134046006:STAT1_22_b39303	-0.01967627	-0.01967627	-0.01967627	-0.01967627	-0.01967627	-0.01967627	-0.01967627	-0.01967627	1.011133	-0.01967627	0.850592	-0.01967627
92_negative_regulator_chr3_134045806_134046006:STAT1_22_b393826	-0.01967627	1.554778	-0.01967627	-0.01967627	-0.01967627	-0.01967627	1.154314	-0.01967627	-0.01967627	-0.01967627	-0.01967627	-0.01967627
92_negative_regulator_chr3_134045806_134046006:STAT1_22_b395772	-0.01967627	-0.01967627	-0.01967627	-0.01967627	-0.01967627	-0.01967627	-0.01967627	-0.01967627	0.4108479	-0.01967627	-0.01967627	-0.01967627
92_negative_regulator_chr3_134045806_134046006:STAT1_22_b403434	-0.01967627	-0.01967627	-0.01967627	-0.01967627	-0.01967627	-0.01967627	-0.01967627	1.098078	1.237873	-0.01967627	-0.01967627	-0.01967627
92_negative_regulator_chr3_134045806_134046006:STAT1_22_b408277	-0.01967627	-0.01967627	1.104142	-0.01967627	-0.01967627	-0.01967627	-0.01967627	-0.01967627	0.7419889	-0.01967627	-0.01967627	2.025164
92_negative_regulator_chr3_134045806_134046006:STAT1_22_b414534	-0.01967627	1.109235	-0.01967627	-0.01967627	-0.01967627	-0.01967627	0.85812	-0.01967627	-0.01967627	-0.01967627	-0.01967627	1.206729
92_negative_regulator_chr3_134045806_134046006:STAT1_22_b416569	-0.01967627	0.4612564	-0.01967627	-0.01967627	-0.01967627	-0.01967627	-0.01967627	2.153536	1.237873	-0.01967627	-0.01967627	-0.01967627
92_negative_regulator_chr3_134045806_134046006:STAT1_22_b418462	-0.01967627	-0.01967627	-0.01967627	-0.01967627	-0.01967627	-0.01967627	-0.01967627	-0.01967627	-0.01967627	-0.01967627	0.850592	-0.01967627
92_negative_regulator_chr3_134045806_134046006:STAT1_22_b42140	-0.01967627	1.349138	-0.01967627	-0.01967627	-0.01967627	-0.01967627	-0.01967627	-0.01967627	-0.01967627	-0.01967627	-0.01967627	-0.01967627
92_negative_regulator_chr3_134045806_134046006:STAT1_22_b422662	0.8218105	-0.01967627	-0.01967627	-0.01967627	1.603217	-0.01967627	-0.01967627	1.336534	1.237873	-0.01967627	-0.01967627	-0.01967627
92_negative_regulator_chr3_134045806_134046006:STAT1_22_b423677	-0.01967627	-0.01967627	-0.01967627	-0.01967627	-0.01967627	-0.01967627	-0.01967627	-0.01967627	-0.01967627	-0.01967627	-0.01967627	-0.01967627
92_negative_regulator_chr3_134045806_134046006:STAT1_22_b429050	1.895514	-0.01967627	1.104142	0.4882348	-0.01967627	-0.01967627	2.355455	-0.01967627	1.899391	-0.01967627	-0.01967627	-0.01967627
92_negative_regulator_chr3_134045806_134046006:STAT1_22_b433574	-0.01967627	-0.01967627	1.343387	-0.01967627	-0.01967627	-0.01967627	-0.01967627	-0.01967627	-0.01967627	-0.01967627	-0.01967627	-0.01967627
92_negative_regulator_chr3_134045806_134046006:STAT1_22_b433990	-0.01967627	-0.01967627	-0.01967627	-0.01967627	-0.01967627	-0.01967627	1.399934	-0.01967627	-0.01967627	-0.01967627	-0.01967627	-0.01967627
92_negative_regulator_chr3_134045806_134046006:STAT1_22_b437423	-0.01967627	-0.01967627	-0.01967627	-0.01967627	-0.01967627	-0.01967627	-0.01967627	-0.01967627	-0.01967627	-0.01967627	-0.01967627	-0.01967627
92_negative_regulator_chr3_134045806_134046006:STAT1_22_b437518	-0.01967627	1.349138	-0.01967627	-0.01967627	-0.01967627	-0.01967627	-0.01967627	1.336534	-0.01967627	-0.01967627	-0.01967627	-0.01967627
92_negative_regulator_chr3_134045806_134046006:STAT1_22_b438948	-0.01967627	-0.01967627	-0.01967627	-0.01967627	-0.01967627	0.4646382	-0.01967627	-0.01967627	1.237873	-0.01967627	-0.01967627	-0.01967627
92_negative_regulator_chr3_134045806_134046006:STAT1_22_b441133	-0.01967627	0.8213237	-0.01967627	-0.01967627	-0.01967627	-0.01967627	-0.01967627	-0.01967627	-0.01967627	-0.01967627	0.850592	-0.01967627
92_negative_regulator_chr3_134045806_134046006:STAT1_22_b443372	1.109833	1.554778	-0.01967627	-0.01967627	-0.01967627	-0.01967627	0.4849778	0.4554392	1.433771	-0.01967627	-0.01967627	-0.01967627
92_negative_regulator_chr3_134045806_134046006:STAT1_22_b444904	-0.01967627	-0.01967627	-0.01967627	-0.01967627	-0.01967627	-0.01967627	-0.01967627	-0.01967627	-0.01967627	-0.01967627	-0.01967627	-0.01967627
92_negative_regulator_chr3_134045806_134046006:STAT1_22_b444905	-0.01967627	-0.01967627	-0.01967627	-0.01967627	-0.01967627	-0.01967627	0.4849778	-0.01967627	1.899391	-0.01967627	-0.01967627	-0.01967627
92_negative_regulator_chr3_134045806_134046006:STAT1_22_b447067	-0.01967627	-0.01967627	-0.01967627	-0.01967627	-0.01967627	-0.01967627	-0.01967627	0.8122488	-0.01967627	-0.01967627	0.850592	-0.01967627
92_negative_regulator_chr3_134045806_134046006:STAT1_22_b45233	-0.01967627	-0.01967627	-0.01967627	-0.01967627	-0.01967627	0.8265899	1.154314	-0.01967627	-0.01967627	-0.01967627	-0.01967627	-0.01967627
92_negative_regulator_chr3_134045806_134046006:STAT1_22_b45324	1.349813	-0.01967627	-0.01967627	0.4882348	-0.01967627	-0.01967627	-0.01967627	1.336534	1.011133	-0.01967627	-0.01967627	-0.01967627
92_negative_regulator_chr3_134045806_134046006:STAT1_22_b454637	-0.01967627	-0.01967627	-0.01967627	-0.01967627	-0.01967627	1.356438	-0.01967627	-0.01967627	0.4108479	-0.01967627	-0.01967627	-0.01967627
92_negative_regulator_chr3_134045806_134046006:STAT1_22_b461259	-0.01967627	-0.01967627	-0.01967627	-0.01967627	-0.01967627	-0.01967627	0.85812	-0.01967627	-0.01967627	-0.01967627	-0.01967627	-0.01967627
92_negative_regulator_chr3_134045806_134046006:STAT1_22_b462025	-0.01967627	1.109235	-0.01967627	-0.01967627	1.148935	-0.01967627	-0.01967627	0.8122488	-0.01967627	-0.01967627	-0.01967627	-0.01967627
92_negative_regulator_chr3_134045806_134046006:STAT1_22_b465889	-0.01967627	-0.01967627	-0.01967627	-0.01967627	-0.01967627	-0.01967627	-0.01967627	1.098078	1.899391	-0.01967627	-0.01967627	1.673221
92_negative_regulator_chr3_134045806_134046006:STAT1_22_b471313	-0.01967627	-0.01967627	-0.01967627	-0.01967627	-0.01967627	-0.01967627	-0.01967627	-0.01967627	-0.01967627	-0.01967627	-0.01967627	-0.01967627
92_negative_regulator_chr3_134045806_134046006:STAT1_22_b472549	0.4615688	-0.01967627	0.8171798	-0.01967627	-0.01967627	-0.01967627	1.154314	2.486305	2.351235	1.456535	0.4801073	-0.01967627
92_negative_regulator_chr3_134045806_134046006:STAT1_22_b477352	-0.01967627	-0.01967627	-0.01967627	-0.01967627	-0.01967627	-0.01967627	-0.01967627	-0.01967627	-0.01967627	-0.01967627	-0.01967627	-0.01967627
92_negative_regulator_chr3_134045806_134046006:STAT1_22_b477734	-0.01967627	-0.01967627	-0.01967627	-0.01967627	-0.01967627	-0.01967627	-0.01967627	-0.01967627	0.4108479	-0.01967627	-0.01967627	-0.01967627
92_negative_regulator_chr3_134045806_134046006:STAT1_22_b481374	-0.01967627	-0.01967627	-0.01967627	-0.01967627	-0.01967627	-0.01967627	-0.01967627	-0.01967627	-0.01967627	-0.01967627	-0.01967627	-0.01967627
92_negative_regulator_chr3_134045806_134046006:STAT1_22_b483805	0.8218105	-0.01967627	-0.01967627	-0.01967627	-0.01967627	-0.01967627	-0.01967627	-0.01967627	0.7419889	-0.01967627	-0.01967627	-0.01967627
92_negative_regulator_chr3_134045806_134046006:STAT1_22_b486173	-0.01967627	-0.01967627	-0.01967627	-0.01967627	-0.01967627	-0.01967627	0.4849778	-0.01967627	-0.01967627	-0.01967627	-0.01967627	-0.01967627
92_negative_regulator_chr3_134045806_134046006:STAT1_22_b488490	-0.01967627	-0.01967627	-0.01967627	-0.01967627	-0.01967627	-0.01967627	-0.01967627	-0.01967627	-0.01967627	-0.01967627	1.943061	-0.01967627
92_negative_regulator_chr3_134045806_134046006:STAT1_22_b48989	-0.01967627	-0.01967627	-0.01967627	-0.01967627	-0.01967627	-0.01967627	0.85812	-0.01967627	-0.01967627	-0.01967627	-0.01967627	-0.01967627
92_negative_regulator_chr3_134045806_134046006:STAT1_22_b491580	-0.01967627	-0.01967627	1.728124	-0.01967627	-0.01967627	-0.01967627	-0.01967627	-0.01967627	1.433771	0.5119349	-0.01967627	-0.01967627
92_negative_regulator_chr3_134045806_134046006:STAT1_22_b492702	-0.01967627	-0.01967627	-0.01967627	-0.01967627	-0.01967627	-0.01967627	-0.01967627	1.098078	1.60622	-0.01967627	-0.01967627	-0.01967627
92_negative_regulator_chr3_134045806_134046006:STAT1_22_b49717	-0.01967627	-0.01967627	-0.01967627	-0.01967627	-0.01967627	-0.01967627	-0.01967627	0.4554392	-0.01967627	-0.01967627	-0.01967627	-0.01967627
92_negative_regulator_chr3_134045806_134046006:STAT1_22_b499115	-0.01967627	-0.01967627	-0.01967627	-0.01967627	-0.01967627	-0.01967627	-0.01967627	-0.01967627	-0.01967627	-0.01967627	-0.01967627	-0.01967627
92_negative_regulator_chr3_134045806_134046006:STAT1_22_b499467	-0.01967627	-0.01967627	-0.01967627	-0.01967627	-0.01967627	-0.01967627	1.609758	1.541111	1.237873	-0.01967627	-0.01967627	-0.01967627
92_negative_regulator_chr3_134045806_134046006:STAT1_22_b501236	0.8218105	-0.01967627	-0.01967627	-0.01967627	-0.01967627	-0.01967627	0.4849778	2.153536	-0.01967627	-0.01967627	-0.01967627	-0.01967627
92_negative_regulator_chr3_134045806_134046006:STAT1_22_b503340	-0.01967627	-0.01967627	1.548542	1.160452	-0.01967627	-0.01967627	0.4849778	1.098078	-0.01967627	-0.01967627	-0.01967627	-0.01967627
92_negative_regulator_chr3_134045806_134046006:STAT1_22_b504324	-0.01967627	-0.01967627	0.4585984	-0.01967627	-0.01967627	-0.01967627	-0.01967627	-0.01967627	0.7419889	-0.01967627	-0.01967627	-0.01967627
92_negative_regulator_chr3_134045806_134046006:STAT1_22_b505734	0.8218105	-0.01967627	-0.01967627	-0.01967627	-0.01967627	-0.01967627	-0.01967627	2.023051	0.4108479	-0.01967627	-0.01967627	-0.01967627
92_negative_regulator_chr3_134045806_134046006:STAT1_22_b508443	-0.01967627	-0.01967627	-0.01967627	-0.01967627	-0.01967627	-0.01967627	-0.01967627	-0.01967627	-0.01967627	-0.01967627	-0.01967627	-0.01967627
92_negative_regulator_chr3_134045806_134046006:STAT1_22_b50859	-0.01967627	-0.01967627	-0.01967627	-0.01967627	1.148935	-0.01967627	-0.01967627	1.720248	0.4108479	1.204752	-0.01967627	-0.01967627
92_negative_regulator_chr3_134045806_134046006:STAT1_22_b508887	-0.01967627	-0.01967627	1.343387	-0.01967627	1.393884	-0.01967627	2.234025	1.098078	1.433771	0.8995381	1.145113	-0.01967627
92_negative_regulator_chr3_134045806_134046006:STAT1_22_b5107	-0.01967627	-0.01967627	-0.01967627	-0.01967627	-0.01967627	-0.01967627	-0.01967627	-0.01967627	-0.01967627	-0.01967627	-0.01967627	-0.01967627
92_negative_regulator_chr3_134045806_134046006:STAT1_22_b517924	1.735505	-0.01967627	-0.01967627	-0.01967627	-0.01967627	-0.01967627	-0.01967627	-0.01967627	-0.01967627	-0.01967627	-0.01967627	-0.01967627
92_negative_regulator_chr3_134045806_134046006:STAT1_22_b517995	-0.01967627	-0.01967627	-0.01967627	-0.01967627	0.8537184	-0.01967627	1.399934	1.098078	-0.01967627	-0.01967627	0.850592	-0.01967627
92_negative_regulator_chr3_134045806_134046006:STAT1_22_b518604	-0.01967627	-0.01967627	-0.01967627	-0.01967627	-0.01967627	-0.01967627	0.85812	-0.01967627	1.011133	-0.01967627	-0.01967627	-0.01967627
92_negative_regulator_chr3_134045806_134046006:STAT1_22_b519247	-0.01967627	0.4612564	-0.01967627	-0.01967627	-0.01967627	-0.01967627	-0.01967627	-0.01967627	-0.01967627	-0.01967627	-0.01967627	-0.01967627
92_negative_regulator_chr3_134045806_134046006:STAT1_22_b519250	-0.01967627	1.894704	-0.01967627	-0.01967627	-0.01967627	-0.01967627	1.154314	-0.01967627	0.4108479	-0.01967627	-0.01967627	-0.01967627
92_negative_regulator_chr3_134045806_134046006:STAT1_22_b519721	-0.01967627	-0.01967627	-0.01967627	-0.01967627	-0.01967627	1.356438	-0.01967627	-0.01967627	-0.01967627	-0.01967627	0.850592	-0.01967627
92_negative_regulator_chr3_134045806_134046006:STAT1_22_b524379	-0.01967627	0.8213237	-0.01967627	-0.01967627	-0.01967627	-0.01967627	-0.01967627	1.879579	-0.01967627	-0.01967627	-0.01967627	-0.01967627
92_negative_regulator_chr3_134045806_134046006:STAT1_22_b526708	-0.01967627	-0.01967627	-0.01967627	-0.01967627	-0.01967627	-0.01967627	-0.01967627	-0.01967627	-0.01967627	-0.01967627	-0.01967627	-0.01967627
92_negative_regulator_chr3_134045806_134046006:STAT1_22_b530473	-0.01967627	-0.01967627	-0.01967627	-0.01967627	-0.01967627	-0.01967627	-0.01967627	-0.01967627	-0.01967627	-0.01967627	-0.01967627	-0.01967627
92_negative_regulator_chr3_134045806_134046006:STAT1_22_b53263	-0.01967627	-0.01967627	-0.01967627	-0.01967627	-0.01967627	1.115703	-0.01967627	0.8122488	1.60622	-0.01967627	0.4801073	1.458748
92_negative_regulator_chr3_134045806_134046006:STAT1_22_b532680	-0.01967627	1.349138	0.8171798	-0.01967627	-0.01967627	-0.01967627	1.154314	-0.01967627	1.899391	-0.01967627	-0.01967627	-0.01967627
92_negative_regulator_chr3_134045806_134046006:STAT1_22_b532985	-0.01967627	-0.01967627	-0.01967627	-0.01967627	-0.01967627	-0.01967627	-0.01967627	-0.01967627	-0.01967627	-0.01967627	-0.01967627	-0.01967627
92_negative_regulator_chr3_134045806_134046006:STAT1_22_b532986	-0.01967627	-0.01967627	-0.01967627	-0.01967627	-0.01967627	-0.01967627	-0.01967627	0.4554392	-0.01967627	-0.01967627	-0.01967627	-0.01967627
92_negative_regulator_chr3_134045806_134046006:STAT1_22_b534935	-0.01967627	-0.01967627	-0.01967627	-0.01967627	-0.01967627	-0.01967627	1.154314	1.098078	1.433771	-0.01967627	-0.01967627	1.458748
92_negative_regulator_chr3_134045806_134046006:STAT1_22_b535546	0.8218105	-0.01967627	-0.01967627	-0.01967627	-0.01967627	-0.01967627	-0.01967627	1.098078	-0.01967627	-0.01967627	-0.01967627	1.458748
92_negative_regulator_chr3_134045806_134046006:STAT1_22_b535666	-0.01967627	-0.01967627	-0.01967627	-0.01967627	-0.01967627	2.299135	-0.01967627	-0.01967627	0.4108479	-0.01967627	-0.01967627	1.458748
92_negative_regulator_chr3_134045806_134046006:STAT1_22_b53631	-0.01967627	-0.01967627	-0.01967627	-0.01967627	-0.01967627	1.562689	-0.01967627	-0.01967627	-0.01967627	-0.01967627	-0.01967627	-0.01967627
92_negative_regulator_chr3_134045806_134046006:STAT1_22_b537100	0.4615688	-0.01967627	-0.01967627	-0.01967627	-0.01967627	-0.01967627	0.85812	0.8122488	-0.01967627	-0.01967627	-0.01967627	-0.01967627
92_negative_regulator_chr3_134045806_134046006:STAT1_22_b539982	-0.01967627	-0.01967627	-0.01967627	-0.01967627	-0.01967627	-0.01967627	-0.01967627	-0.01967627	-0.01967627	-0.01967627	-0.01967627	-0.01967627
92_negative_regulator_chr3_134045806_134046006:STAT1_22_b540316	-0.01967627	-0.01967627	-0.01967627	-0.01967627	-0.01967627	-0.01967627	-0.01967627	-0.01967627	-0.01967627	-0.01967627	-0.01967627	-0.01967627
92_negative_regulator_chr3_134045806_134046006:STAT1_22_b541019	-0.01967627	-0.01967627	-0.01967627	-0.01967627	-0.01967627	-0.01967627	-0.01967627	-0.01967627	-0.01967627	-0.01967627	-0.01967627	-0.01967627
92_negative_regulator_chr3_134045806_134046006:STAT1_22_b545098	1.109833	-0.01967627	-0.01967627	-0.01967627	1.393884	-0.01967627	1.154314	1.336534	1.433771	-0.01967627	1.943061	-0.01967627
92_negative_regulator_chr3_134045806_134046006:STAT1_22_b546510	-0.01967627	-0.01967627	-0.01967627	-0.01967627	-0.01967627	-0.01967627	-0.01967627	0.8122488	-0.01967627	-0.01967627	-0.01967627	-0.01967627
92_negative_regulator_chr3_134045806_134046006:STAT1_22_b547648	-0.01967627	-0.01967627	-0.01967627	-0.01967627	-0.01967627	-0.01967627	1.609758	-0.01967627	0.4108479	-0.01967627	-0.01967627	-0.01967627
92_negative_regulator_chr3_134045806_134046006:STAT1_22_b554888	-0.01967627	-0.01967627	-0.01967627	-0.01967627	-0.01967627	-0.01967627	0.85812	-0.01967627	0.4108479	-0.01967627	-0.01967627	1.458748
92_negative_regulator_chr3_134045806_134046006:STAT1_22_b562457	0.4615688	-0.01967627	-0.01967627	-0.01967627	1.603217	2.299135	-0.01967627	1.541111	1.899391	-0.01967627	1.943061	1.206729
92_negative_regulator_chr3_134045806_134046006:STAT1_22_b562458	-0.01967627	-0.01967627	-0.01967627	-0.01967627	-0.01967627	0.4646382	-0.01967627	-0.01967627	-0.01967627	-0.01967627	-0.01967627	-0.01967627
92_negative_regulator_chr3_134045806_134046006:STAT1_22_b565335	-0.01967627	-0.01967627	-0.01967627	-0.01967627	-0.01967627	1.115703	1.399934	0.8122488	1.60622	-0.01967627	-0.01967627	-0.01967627
92_negative_regulator_chr3_134045806_134046006:STAT1_22_b569310	-0.01967627	-0.01967627	-0.01967627	-0.01967627	-0.01967627	-0.01967627	-0.01967627	1.720248	-0.01967627	-0.01967627	-0.01967627	-0.01967627
92_negative_regulator_chr3_134045806_134046006:STAT1_22_b58494	-0.01967627	-0.01967627	-0.01967627	-0.01967627	-0.01967627	-0.01967627	1.609758	-0.01967627	-0.01967627	-0.01967627	-0.01967627	1.206729
92_negative_regulator_chr3_134045806_134046006:STAT1_22_b58942	-0.01967627	-0.01967627	-0.01967627	-0.01967627	-0.01967627	-0.01967627	-0.01967627	-0.01967627	-0.01967627	-0.01967627	-0.01967627	1.206729
92_negative_regulator_chr3_134045806_134046006:STAT1_22_b59000	-0.01967627	-0.01967627	-0.01967627	-0.01967627	-0.01967627	-0.01967627	-0.01967627	-0.01967627	-0.01967627	-0.01967627	-0.01967627	-0.01967627
92_negative_regulator_chr3_134045806_134046006:STAT1_22_b59744	1.109833	-0.01967627	-0.01967627	-0.01967627	-0.01967627	-0.01967627	-0.01967627	1.720248	-0.01967627	-0.01967627	-0.01967627	-0.01967627
92_negative_regulator_chr3_134045806_134046006:STAT1_22_b60850	1.109833	-0.01967627	0.8171798	0.8631463	-0.01967627	-0.01967627	2.57138	0.8122488	0.7419889	-0.01967627	-0.01967627	-0.01967627
92_negative_regulator_chr3_134045806_134046006:STAT1_22_b61061	-0.01967627	0.4612564	-0.01967627	-0.01967627	-0.01967627	-0.01967627	1.154314	1.098078	-0.01967627	-0.01967627	-0.01967627	-0.01967627
92_negative_regulator_chr3_134045806_134046006:STAT1_22_b62687	-0.01967627	-0.01967627	-0.01967627	-0.01967627	-0.01967627	-0.01967627	-0.01967627	-0.01967627	-0.01967627	-0.01967627	-0.01967627	-0.01967627
92_negative_regulator_chr3_134045806_134046006:STAT1_22_b62688	-0.01967627	-0.01967627	-0.01967627	-0.01967627	-0.01967627	-0.01967627	-0.01967627	-0.01967627	-0.01967627	-0.01967627	-0.01967627	-0.01967627
92_negative_regulator_chr3_134045806_134046006:STAT1_22_b6298	-0.01967627	-0.01967627	-0.01967627	-0.01967627	-0.01967627	-0.01967627	-0.01967627	-0.01967627	-0.01967627	-0.01967627	-0.01967627	1.673221
92_negative_regulator_chr3_134045806_134046006:STAT1_22_b64549	-0.01967627	-0.01967627	-0.01967627	-0.01967627	-0.01967627	-0.01967627	-0.01967627	-0.01967627	2.026294	-0.01967627	-0.01967627	-0.01967627
92_negative_regulator_chr3_134045806_134046006:STAT1_22_b64969	-0.01967627	-0.01967627	-0.01967627	-0.01967627	-0.01967627	-0.01967627	0.85812	-0.01967627	1.899391	0.8995381	-0.01967627	-0.01967627
92_negative_regulator_chr3_134045806_134046006:STAT1_22_b65627	-0.01967627	1.894704	-0.01967627	-0.01967627	-0.01967627	-0.01967627	-0.01967627	1.336534	-0.01967627	-0.01967627	-0.01967627	-0.01967627
92_negative_regulator_chr3_134045806_134046006:STAT1_22_b65717	-0.01967627	-0.01967627	-0.01967627	-0.01967627	-0.01967627	-0.01967627	-0.01967627	-0.01967627	-0.01967627	-0.01967627	-0.01967627	-0.01967627
92_negative_regulator_chr3_134045806_134046006:STAT1_22_b70598	-0.01967627	1.554778	-0.01967627	-0.01967627	-0.01967627	-0.01967627	-0.01967627	1.336534	-0.01967627	-0.01967627	-0.01967627	-0.01967627
92_negative_regulator_chr3_134045806_134046006:STAT1_22_b70929	-0.01967627	-0.01967627	0.4585984	-0.01967627	-0.01967627	-0.01967627	-0.01967627	1.336534	-0.01967627	-0.01967627	-0.01967627	-0.01967627
92_negative_regulator_chr3_134045806_134046006:STAT1_22_b7535	-0.01967627	-0.01967627	-0.01967627	-0.01967627	-0.01967627	-0.01967627	-0.01967627	-0.01967627	1.011133	-0.01967627	-0.01967627	-0.01967627
92_negative_regulator_chr3_134045806_134046006:STAT1_22_b78950	-0.01967627	-0.01967627	-0.01967627	-0.01967627	-0.01967627	-0.01967627	1.609758	0.4554392	-0.01967627	0.8995381	-0.01967627	-0.01967627
92_negative_regulator_chr3_134045806_134046006:STAT1_22_b79471	-0.01967627	-0.01967627	-0.01967627	-0.01967627	-0.01967627	-0.01967627	-0.01967627	1.098078	-0.01967627	1.670836	-0.01967627	-0.01967627
92_negative_regulator_chr3_134045806_134046006:STAT1_22_b83866	-0.01967627	-0.01967627	-0.01967627	-0.01967627	-0.01967627	-0.01967627	-0.01967627	-0.01967627	-0.01967627	-0.01967627	-0.01967627	-0.01967627
92_negative_regulator_chr3_134045806_134046006:STAT1_22_b93465	-0.01967627	-0.01967627	-0.01967627	-0.01967627	-0.01967627	1.356438	-0.01967627	-0.01967627	0.4108479	-0.01967627	-0.01967627	-0.01967627
92_negative_regulator_chr3_134045806_134046006:STAT1_22_b95077	1.109833	-0.01967627	0.4585984	-0.01967627	-0.01967627	-0.01967627	-0.01967627	-0.01967627	0.7419889	-0.01967627	-0.01967627	-0.01967627
92_negative_regulator_chr3_134045806_134046006:STAT1_22_b98116	-0.01967627	-0.01967627	0.8171798	-0.01967627	-0.01967627	-0.01967627	-0.01967627	1.336534	0.4108479	-0.01967627	-0.01967627	-0.01967627
92_negative_regulator_chr3_134045806_134046006:STAT1_22_b98117	-0.01967627	-0.01967627	-0.01967627	-0.01967627	-0.01967627	-0.01967627	-0.01967627	-0.01967627	-0.01967627	-0.01967627	-0.01967627	-0.01967627
92_negative_regulator_chr3_134045806_134046006:STAT1_22_b98148	-0.01967627	-0.01967627	-0.01967627	-0.01967627	-0.01967627	-0.01967627	-0.01967627	0.4554392	-0.01967627	-0.01967627	-0.01967627	-0.01967627
92_negative_regulator_chr3_134045806_134046006:STAT1_23_b102363	-0.01967627	-0.01967627	-0.01967627	-0.01967627	-0.01967627	-0.01967627	1.154314	0.4554392	-0.01967627	-0.01967627	-0.01967627	1.673221
92_negative_regulator_chr3_134045806_134046006:STAT1_23_b102364	-0.01967627	-0.01967627	-0.01967627	-0.01967627	-0.01967627	-0.01967627	-0.01967627	-0.01967627	-0.01967627	-0.01967627	-0.01967627	-0.01967627
92_negative_regulator_chr3_134045806_134046006:STAT1_23_b104465	-0.01967627	-0.01967627	-0.01967627	-0.01967627	-0.01967627	-0.01967627	-0.01967627	-0.01967627	-0.01967627	-0.01967627	-0.01967627	-0.01967627
92_negative_regulator_chr3_134045806_134046006:STAT1_23_b105451	-0.01967627	-0.01967627	-0.01967627	-0.01967627	-0.01967627	-0.01967627	1.609758	-0.01967627	-0.01967627	-0.01967627	-0.01967627	-0.01967627
92_negative_regulator_chr3_134045806_134046006:STAT1_23_b108707	-0.01967627	-0.01967627	-0.01967627	-0.01967627	-0.01967627	-0.01967627	-0.01967627	-0.01967627	-0.01967627	-0.01967627	0.850592	1.673221
92_negative_regulator_chr3_134045806_134046006:STAT1_23_b114908	-0.01967627	-0.01967627	-0.01967627	-0.01967627	-0.01967627	-0.01967627	-0.01967627	1.720248	1.011133	-0.01967627	-0.01967627	-0.01967627
92_negative_regulator_chr3_134045806_134046006:STAT1_23_b115619	-0.01967627	-0.01967627	-0.01967627	-0.01967627	-0.01967627	-0.01967627	-0.01967627	-0.01967627	-0.01967627	-0.01967627	-0.01967627	-0.01967627
92_negative_regulator_chr3_134045806_134046006:STAT1_23_b117954	-0.01967627	-0.01967627	-0.01967627	-0.01967627	-0.01967627	-0.01967627	-0.01967627	-0.01967627	-0.01967627	-0.01967627	-0.01967627	-0.01967627
92_negative_regulator_chr3_134045806_134046006:STAT1_23_b119729	-0.01967627	-0.01967627	-0.01967627	-0.01967627	-0.01967627	-0.01967627	-0.01967627	-0.01967627	1.60622	-0.01967627	-0.01967627	-0.01967627
92_negative_regulator_chr3_134045806_134046006:STAT1_23_b12106	-0.01967627	-0.01967627	-0.01967627	-0.01967627	-0.01967627	-0.01967627	-0.01967627	-0.01967627	-0.01967627	-0.01967627	-0.01967627	-0.01967627
92_negative_regulator_chr3_134045806_134046006:STAT1_23_b121079	0.8218105	-0.01967627	-0.01967627	-0.01967627	-0.01967627	-0.01967627	1.399934	-0.01967627	0.7419889	-0.01967627	-0.01967627	-0.01967627
92_negative_regulator_chr3_134045806_134046006:STAT1_23_b121845	-0.01967627	-0.01967627	-0.01967627	-0.01967627	-0.01967627	-0.01967627	-0.01967627	-0.01967627	-0.01967627	-0.01967627	-0.01967627	-0.01967627
92_negative_regulator_chr3_134045806_134046006:STAT1_23_b128748	0.8218105	-0.01967627	-0.01967627	-0.01967627	-0.01967627	-0.01967627	-0.01967627	1.336534	-0.01967627	-0.01967627	-0.01967627	-0.01967627
92_negative_regulator_chr3_134045806_134046006:STAT1_23_b135854	-0.01967627	-0.01967627	-0.01967627	-0.01967627	-0.01967627	-0.01967627	-0.01967627	-0.01967627	-0.01967627	-0.01967627	-0.01967627	-0.01967627
92_negative_regulator_chr3_134045806_134046006:STAT1_23_b138813	-0.01967627	-0.01967627	-0.01967627	-0.01967627	-0.01967627	-0.01967627	-0.01967627	-0.01967627	-0.01967627	-0.01967627	-0.01967627	-0.01967627
92_negative_regulator_chr3_134045806_134046006:STAT1_23_b138814	-0.01967627	0.4612564	0.4585984	-0.01967627	-0.01967627	-0.01967627	-0.01967627	1.098078	1.60622	1.456535	-0.01967627	-0.01967627
92_negative_regulator_chr3_134045806_134046006:STAT1_23_b139085	-0.01967627	-0.01967627	-0.01967627	-0.01967627	-0.01967627	-0.01967627	-0.01967627	-0.01967627	1.433771	-0.01967627	-0.01967627	-0.01967627
92_negative_regulator_chr3_134045806_134046006:STAT1_23_b140057	1.55551	-0.01967627	0.8171798	-0.01967627	-0.01967627	-0.01967627	0.85812	0.4554392	-0.01967627	-0.01967627	-0.01967627	-0.01967627
92_negative_regulator_chr3_134045806_134046006:STAT1_23_b140079	0.4615688	-0.01967627	-0.01967627	-0.01967627	1.603217	0.4646382	0.4849778	2.153536	-0.01967627	1.670836	-0.01967627	-0.01967627
92_negative_regulator_chr3_134045806_134046006:STAT1_23_b14115	-0.01967627	1.109235	-0.01967627	-0.01967627	-0.01967627	-0.01967627	1.154314	-0.01967627	0.7419889	-0.01967627	-0.01967627	-0.01967627
92_negative_regulator_chr3_134045806_134046006:STAT1_23_b143190	-0.01967627	-0.01967627	-0.01967627	-0.01967627	-0.01967627	-0.01967627	0.4849778	-0.01967627	1.433771	-0.01967627	-0.01967627	1.458748
92_negative_regulator_chr3_134045806_134046006:STAT1_23_b146065	3.426408	-0.01967627	-0.01967627	-0.01967627	-0.01967627	-0.01967627	-0.01967627	0.4554392	-0.01967627	-0.01967627	-0.01967627	-0.01967627
92_negative_regulator_chr3_134045806_134046006:STAT1_23_b146179	-0.01967627	-0.01967627	-0.01967627	-0.01967627	-0.01967627	-0.01967627	1.399934	1.336534	1.011133	-0.01967627	-0.01967627	-0.01967627
92_negative_regulator_chr3_134045806_134046006:STAT1_23_b148856	-0.01967627	0.8213237	-0.01967627	-0.01967627	-0.01967627	-0.01967627	1.154314	1.098078	1.237873	1.670836	-0.01967627	-0.01967627
92_negative_regulator_chr3_134045806_134046006:STAT1_23_b152722	-0.01967627	-0.01967627	-0.01967627	-0.01967627	-0.01967627	-0.01967627	-0.01967627	1.098078	-0.01967627	-0.01967627	-0.01967627	-0.01967627
92_negative_regulator_chr3_134045806_134046006:STAT1_23_b153669	-0.01967627	-0.01967627	-0.01967627	-0.01967627	-0.01967627	-0.01967627	-0.01967627	-0.01967627	1.433771	-0.01967627	-0.01967627	-0.01967627
92_negative_regulator_chr3_134045806_134046006:STAT1_23_b154085	1.55551	-0.01967627	-0.01967627	-0.01967627	-0.01967627	-0.01967627	-0.01967627	-0.01967627	-0.01967627	2.022547	-0.01967627	-0.01967627
92_negative_regulator_chr3_134045806_134046006:STAT1_23_b157202	1.349813	-0.01967627	-0.01967627	-0.01967627	-0.01967627	-0.01967627	-0.01967627	-0.01967627	-0.01967627	0.5119349	-0.01967627	-0.01967627
92_negative_regulator_chr3_134045806_134046006:STAT1_23_b157594	-0.01967627	-0.01967627	-0.01967627	-0.01967627	-0.01967627	-0.01967627	-0.01967627	1.098078	-0.01967627	-0.01967627	-0.01967627	-0.01967627
92_negative_regulator_chr3_134045806_134046006:STAT1_23_b159748	-0.01967627	-0.01967627	-0.01967627	-0.01967627	-0.01967627	-0.01967627	-0.01967627	-0.01967627	0.7419889	-0.01967627	-0.01967627	-0.01967627
92_negative_regulator_chr3_134045806_134046006:STAT1_23_b161630	-0.01967627	-0.01967627	-0.01967627	-0.01967627	-0.01967627	-0.01967627	-0.01967627	-0.01967627	-0.01967627	-0.01967627	-0.01967627	1.458748
92_negative_regulator_chr3_134045806_134046006:STAT1_23_b162147	-0.01967627	-0.01967627	1.343387	-0.01967627	-0.01967627	-0.01967627	-0.01967627	-0.01967627	-0.01967627	-0.01967627	-0.01967627	-0.01967627
92_negative_regulator_chr3_134045806_134046006:STAT1_23_b163433	-0.01967627	-0.01967627	-0.01967627	-0.01967627	-0.01967627	-0.01967627	-0.01967627	-0.01967627	-0.01967627	-0.01967627	-0.01967627	-0.01967627
92_negative_regulator_chr3_134045806_134046006:STAT1_23_b163745	-0.01967627	1.109235	-0.01967627	-0.01967627	1.603217	-0.01967627	1.955397	0.8122488	2.76928	-0.01967627	-0.01967627	2.307867
92_negative_regulator_chr3_134045806_134046006:STAT1_23_b166011	-0.01967627	-0.01967627	-0.01967627	0.8631463	-0.01967627	-0.01967627	1.792904	1.720248	-0.01967627	-0.01967627	-0.01967627	1.206729
92_negative_regulator_chr3_134045806_134046006:STAT1_23_b166597	-0.01967627	-0.01967627	-0.01967627	-0.01967627	-0.01967627	-0.01967627	1.154314	-0.01967627	-0.01967627	-0.01967627	-0.01967627	-0.01967627
92_negative_regulator_chr3_134045806_134046006:STAT1_23_b166798	-0.01967627	-0.01967627	1.548542	-0.01967627	-0.01967627	-0.01967627	1.399934	-0.01967627	1.433771	-0.01967627	-0.01967627	-0.01967627
92_negative_regulator_chr3_134045806_134046006:STAT1_23_b167556	-0.01967627	0.8213237	-0.01967627	-0.01967627	-0.01967627	-0.01967627	1.154314	0.8122488	0.7419889	-0.01967627	-0.01967627	-0.01967627
92_negative_regulator_chr3_134045806_134046006:STAT1_23_b167922	0.4615688	-0.01967627	-0.01967627	-0.01967627	-0.01967627	-0.01967627	-0.01967627	1.098078	-0.01967627	-0.01967627	-0.01967627	-0.01967627
92_negative_regulator_chr3_134045806_134046006:STAT1_23_b170702	-0.01967627	-0.01967627	-0.01967627	-0.01967627	-0.01967627	-0.01967627	-0.01967627	-0.01967627	-0.01967627	-0.01967627	-0.01967627	-0.01967627
92_negative_regulator_chr3_134045806_134046006:STAT1_23_b170774	-0.01967627	-0.01967627	-0.01967627	-0.01967627	-0.01967627	-0.01967627	-0.01967627	-0.01967627	0.7419889	-0.01967627	-0.01967627	2.025164
92_negative_regulator_chr3_134045806_134046006:STAT1_23_b173669	-0.01967627	-0.01967627	-0.01967627	-0.01967627	-0.01967627	-0.01967627	-0.01967627	-0.01967627	0.7419889	-0.01967627	-0.01967627	-0.01967627
92_negative_regulator_chr3_134045806_134046006:STAT1_23_b175507	-0.01967627	-0.01967627	-0.01967627	-0.01967627	-0.01967627	-0.01967627	0.85812	0.4554392	-0.01967627	-0.01967627	-0.01967627	-0.01967627
92_negative_regulator_chr3_134045806_134046006:STAT1_23_b178792	0.8218105	-0.01967627	-0.01967627	-0.01967627	-0.01967627	-0.01967627	-0.01967627	-0.01967627	0.7419889	0.8995381	-0.01967627	-0.01967627
92_negative_regulator_chr3_134045806_134046006:STAT1_23_b178793	-0.01967627	-0.01967627	-0.01967627	-0.01967627	-0.01967627	-0.01967627	-0.01967627	-0.01967627	-0.01967627	-0.01967627	-0.01967627	-0.01967627
92_negative_regulator_chr3_134045806_134046006:STAT1_23_b179038	-0.01967627	-0.01967627	-0.01967627	-0.01967627	-0.01967627	-0.01967627	-0.01967627	-0.01967627	-0.01967627	-0.01967627	-0.01967627	-0.01967627
92_negative_regulator_chr3_134045806_134046006:STAT1_23_b182865	-0.01967627	-0.01967627	-0.01967627	-0.01967627	-0.01967627	-0.01967627	-0.01967627	-0.01967627	-0.01967627	-0.01967627	0.850592	-0.01967627
92_negative_regulator_chr3_134045806_134046006:STAT1_23_b185274	-0.01967627	-0.01967627	-0.01967627	-0.01967627	-0.01967627	-0.01967627	-0.01967627	-0.01967627	-0.01967627	-0.01967627	-0.01967627	-0.01967627
92_negative_regulator_chr3_134045806_134046006:STAT1_23_b185806	-0.01967627	-0.01967627	-0.01967627	-0.01967627	1.603217	-0.01967627	-0.01967627	-0.01967627	0.7419889	-0.01967627	-0.01967627	-0.01967627
92_negative_regulator_chr3_134045806_134046006:STAT1_23_b191226	-0.01967627	-0.01967627	-0.01967627	-0.01967627	-0.01967627	-0.01967627	1.154314	-0.01967627	1.011133	-0.01967627	-0.01967627	-0.01967627
92_negative_regulator_chr3_134045806_134046006:STAT1_23_b191481	-0.01967627	-0.01967627	-0.01967627	-0.01967627	-0.01967627	-0.01967627	-0.01967627	-0.01967627	0.7419889	-0.01967627	-0.01967627	-0.01967627
92_negative_regulator_chr3_134045806_134046006:STAT1_23_b193435	-0.01967627	-0.01967627	-0.01967627	-0.01967627	-0.01967627	-0.01967627	-0.01967627	-0.01967627	1.011133	-0.01967627	1.943061	-0.01967627
92_negative_regulator_chr3_134045806_134046006:STAT1_23_b195369	-0.01967627	-0.01967627	-0.01967627	-0.01967627	-0.01967627	-0.01967627	-0.01967627	-0.01967627	-0.01967627	-0.01967627	-0.01967627	-0.01967627
92_negative_regulator_chr3_134045806_134046006:STAT1_23_b195932	-0.01967627	-0.01967627	0.8171798	-0.01967627	1.148935	-0.01967627	-0.01967627	1.336534	-0.01967627	-0.01967627	1.389582	0.901167
92_negative_regulator_chr3_134045806_134046006:STAT1_23_b196055	-0.01967627	0.8213237	-0.01967627	-0.01967627	-0.01967627	-0.01967627	1.399934	-0.01967627	1.011133	-0.01967627	-0.01967627	-0.01967627
92_negative_regulator_chr3_134045806_134046006:STAT1_23_b196655	-0.01967627	-0.01967627	-0.01967627	-0.01967627	1.603217	-0.01967627	-0.01967627	-0.01967627	-0.01967627	-0.01967627	-0.01967627	-0.01967627
92_negative_regulator_chr3_134045806_134046006:STAT1_23_b19668	-0.01967627	-0.01967627	-0.01967627	-0.01967627	-0.01967627	-0.01967627	-0.01967627	1.098078	1.433771	-0.01967627	0.4801073	0.901167
92_negative_regulator_chr3_134045806_134046006:STAT1_23_b198350	-0.01967627	-0.01967627	-0.01967627	-0.01967627	-0.01967627	-0.01967627	-0.01967627	-0.01967627	-0.01967627	-0.01967627	-0.01967627	-0.01967627
92_negative_regulator_chr3_134045806_134046006:STAT1_23_b198380	-0.01967627	-0.01967627	-0.01967627	-0.01967627	-0.01967627	-0.01967627	-0.01967627	-0.01967627	-0.01967627	2.022547	-0.01967627	-0.01967627
92_negative_regulator_chr3_134045806_134046006:STAT1_23_b211494	-0.01967627	-0.01967627	-0.01967627	-0.01967627	-0.01967627	-0.01967627	-0.01967627	-0.01967627	-0.01967627	-0.01967627	-0.01967627	-0.01967627
92_negative_regulator_chr3_134045806_134046006:STAT1_23_b214925	-0.01967627	-0.01967627	-0.01967627	-0.01967627	-0.01967627	-0.01967627	-0.01967627	-0.01967627	-0.01967627	-0.01967627	-0.01967627	1.673221
92_negative_regulator_chr3_134045806_134046006:STAT1_23_b217390	-0.01967627	1.349138	-0.01967627	-0.01967627	2.347651	1.356438	-0.01967627	1.720248	0.7419889	-0.01967627	0.850592	-0.01967627
92_negative_regulator_chr3_134045806_134046006:STAT1_23_b220125	-0.01967627	-0.01967627	1.728124	-0.01967627	-0.01967627	-0.01967627	0.85812	-0.01967627	1.011133	-0.01967627	-0.01967627	1.859898
92_negative_regulator_chr3_134045806_134046006:STAT1_23_b22560	-0.01967627	-0.01967627	-0.01967627	-0.01967627	-0.01967627	-0.01967627	1.154314	1.098078	-0.01967627	-0.01967627	-0.01967627	0.5130006
92_negative_regulator_chr3_134045806_134046006:STAT1_23_b225771	-0.01967627	-0.01967627	-0.01967627	-0.01967627	-0.01967627	-0.01967627	-0.01967627	-0.01967627	1.011133	0.5119349	-0.01967627	-0.01967627
92_negative_regulator_chr3_134045806_134046006:STAT1_23_b226535	-0.01967627	-0.01967627	-0.01967627	-0.01967627	-0.01967627	-0.01967627	-0.01967627	-0.01967627	0.7419889	-0.01967627	-0.01967627	-0.01967627
92_negative_regulator_chr3_134045806_134046006:STAT1_23_b229737	-0.01967627	1.73473	-0.01967627	-0.01967627	-0.01967627	-0.01967627	-0.01967627	-0.01967627	-0.01967627	-0.01967627	-0.01967627	-0.01967627
92_negative_regulator_chr3_134045806_134046006:STAT1_23_b231765	-0.01967627	-0.01967627	-0.01967627	-0.01967627	-0.01967627	-0.01967627	-0.01967627	0.8122488	-0.01967627	-0.01967627	1.145113	-0.01967627
92_negative_regulator_chr3_134045806_134046006:STAT1_23_b232712	-0.01967627	-0.01967627	-0.01967627	-0.01967627	-0.01967627	-0.01967627	-0.01967627	1.541111	-0.01967627	-0.01967627	-0.01967627	-0.01967627
92_negative_regulator_chr3_134045806_134046006:STAT1_23_b235805	-0.01967627	-0.01967627	-0.01967627	-0.01967627	-0.01967627	-0.01967627	-0.01967627	-0.01967627	-0.01967627	-0.01967627	-0.01967627	-0.01967627
92_negative_regulator_chr3_134045806_134046006:STAT1_23_b235806	0.8218105	-0.01967627	1.104142	-0.01967627	-0.01967627	-0.01967627	0.85812	-0.01967627	2.026294	1.857383	-0.01967627	1.458748
92_negative_regulator_chr3_134045806_134046006:STAT1_23_b239221	-0.01967627	-0.01967627	-0.01967627	-0.01967627	-0.01967627	-0.01967627	1.154314	-0.01967627	0.7419889	-0.01967627	-0.01967627	-0.01967627
92_negative_regulator_chr3_134045806_134046006:STAT1_23_b242364	-0.01967627	-0.01967627	-0.01967627	-0.01967627	-0.01967627	-0.01967627	0.85812	-0.01967627	-0.01967627	-0.01967627	-0.01967627	-0.01967627
92_negative_regulator_chr3_134045806_134046006:STAT1_23_b242807	-0.01967627	-0.01967627	-0.01967627	-0.01967627	-0.01967627	-0.01967627	0.85812	1.720248	0.4108479	-0.01967627	-0.01967627	-0.01967627
92_negative_regulator_chr3_134045806_134046006:STAT1_23_b245041	-0.01967627	-0.01967627	-0.01967627	1.406835	-0.01967627	-0.01967627	-0.01967627	-0.01967627	1.76024	-0.01967627	1.389582	-0.01967627
92_negative_regulator_chr3_134045806_134046006:STAT1_23_b246043	-0.01967627	-0.01967627	-0.01967627	-0.01967627	-0.01967627	-0.01967627	-0.01967627	0.8122488	-0.01967627	-0.01967627	0.4801073	-0.01967627
92_negative_regulator_chr3_134045806_134046006:STAT1_23_b246354	-0.01967627	-0.01967627	-0.01967627	-0.01967627	-0.01967627	-0.01967627	1.609758	-0.01967627	1.60622	-0.01967627	1.145113	-0.01967627
92_negative_regulator_chr3_134045806_134046006:STAT1_23_b250328	-0.01967627	1.109235	-0.01967627	-0.01967627	-0.01967627	1.743109	0.85812	0.8122488	-0.01967627	-0.01967627	-0.01967627	-0.01967627
92_negative_regulator_chr3_134045806_134046006:STAT1_23_b252197	-0.01967627	-0.01967627	-0.01967627	-0.01967627	-0.01967627	-0.01967627	-0.01967627	-0.01967627	0.7419889	-0.01967627	-0.01967627	-0.01967627
92_negative_regulator_chr3_134045806_134046006:STAT1_23_b252766	0.8218105	-0.01967627	-0.01967627	-0.01967627	-0.01967627	-0.01967627	-0.01967627	2.273192	-0.01967627	-0.01967627	-0.01967627	-0.01967627
92_negative_regulator_chr3_134045806_134046006:STAT1_23_b254840	-0.01967627	1.894704	-0.01967627	-0.01967627	0.8537184	-0.01967627	-0.01967627	0.4554392	1.011133	-0.01967627	-0.01967627	-0.01967627
92_negative_regulator_chr3_134045806_134046006:STAT1_23_b254870	-0.01967627	-0.01967627	-0.01967627	-0.01967627	-0.01967627	-0.01967627	0.85812	-0.01967627	-0.01967627	-0.01967627	-0.01967627	-0.01967627
92_negative_regulator_chr3_134045806_134046006:STAT1_23_b257491	-0.01967627	-0.01967627	-0.01967627	-0.01967627	-0.01967627	-0.01967627	-0.01967627	0.8122488	1.237873	-0.01967627	-0.01967627	-0.01967627
92_negative_regulator_chr3_134045806_134046006:STAT1_23_b259362	-0.01967627	-0.01967627	-0.01967627	-0.01967627	-0.01967627	-0.01967627	1.154314	-0.01967627	-0.01967627	-0.01967627	-0.01967627	-0.01967627
92_negative_regulator_chr3_134045806_134046006:STAT1_23_b259363	-0.01967627	-0.01967627	-0.01967627	-0.01967627	-0.01967627	-0.01967627	-0.01967627	-0.01967627	-0.01967627	-0.01967627	-0.01967627	-0.01967627
92_negative_regulator_chr3_134045806_134046006:STAT1_23_b259556	-0.01967627	-0.01967627	-0.01967627	-0.01967627	-0.01967627	-0.01967627	-0.01967627	-0.01967627	-0.01967627	-0.01967627	-0.01967627	-0.01967627
92_negative_regulator_chr3_134045806_134046006:STAT1_23_b265301	1.109833	0.4612564	-0.01967627	-0.01967627	-0.01967627	-0.01967627	0.85812	-0.01967627	-0.01967627	-0.01967627	-0.01967627	-0.01967627
92_negative_regulator_chr3_134045806_134046006:STAT1_23_b267889	-0.01967627	-0.01967627	-0.01967627	-0.01967627	-0.01967627	-0.01967627	-0.01967627	-0.01967627	-0.01967627	-0.01967627	-0.01967627	-0.01967627
92_negative_regulator_chr3_134045806_134046006:STAT1_23_b271153	-0.01967627	-0.01967627	-0.01967627	-0.01967627	-0.01967627	-0.01967627	-0.01967627	0.8122488	-0.01967627	-0.01967627	-0.01967627	-0.01967627
92_negative_regulator_chr3_134045806_134046006:STAT1_23_b272802	-0.01967627	-0.01967627	-0.01967627	-0.01967627	-0.01967627	-0.01967627	0.85812	1.541111	1.76024	-0.01967627	-0.01967627	1.673221
92_negative_regulator_chr3_134045806_134046006:STAT1_23_b27476	-0.01967627	-0.01967627	-0.01967627	-0.01967627	-0.01967627	-0.01967627	-0.01967627	-0.01967627	-0.01967627	-0.01967627	-0.01967627	-0.01967627
92_negative_regulator_chr3_134045806_134046006:STAT1_23_b275000	-0.01967627	-0.01967627	-0.01967627	-0.01967627	-0.01967627	-0.01967627	0.4849778	0.4554392	-0.01967627	-0.01967627	-0.01967627	-0.01967627
92_negative_regulator_chr3_134045806_134046006:STAT1_23_b275795	-0.01967627	-0.01967627	-0.01967627	-0.01967627	-0.01967627	-0.01967627	-0.01967627	1.879579	-0.01967627	-0.01967627	-0.01967627	1.458748
92_negative_regulator_chr3_134045806_134046006:STAT1_23_b276679	-0.01967627	1.554778	-0.01967627	-0.01967627	-0.01967627	-0.01967627	-0.01967627	-0.01967627	0.7419889	-0.01967627	1.389582	-0.01967627
92_negative_regulator_chr3_134045806_134046006:STAT1_23_b280757	0.4615688	0.4612564	-0.01967627	-0.01967627	-0.01967627	-0.01967627	-0.01967627	0.4554392	0.7419889	-0.01967627	-0.01967627	-0.01967627
92_negative_regulator_chr3_134045806_134046006:STAT1_23_b281453	-0.01967627	-0.01967627	-0.01967627	-0.01967627	-0.01967627	-0.01967627	1.792904	-0.01967627	-0.01967627	-0.01967627	-0.01967627	-0.01967627
92_negative_regulator_chr3_134045806_134046006:STAT1_23_b285061	-0.01967627	-0.01967627	-0.01967627	-0.01967627	-0.01967627	-0.01967627	0.4849778	1.336534	1.011133	-0.01967627	-0.01967627	-0.01967627
92_negative_regulator_chr3_134045806_134046006:STAT1_23_b285114	-0.01967627	-0.01967627	-0.01967627	-0.01967627	-0.01967627	-0.01967627	-0.01967627	-0.01967627	0.4108479	-0.01967627	-0.01967627	-0.01967627
92_negative_regulator_chr3_134045806_134046006:STAT1_23_b285666	-0.01967627	-0.01967627	-0.01967627	-0.01967627	-0.01967627	-0.01967627	-0.01967627	-0.01967627	-0.01967627	-0.01967627	-0.01967627	-0.01967627
92_negative_regulator_chr3_134045806_134046006:STAT1_23_b288393	-0.01967627	-0.01967627	-0.01967627	-0.01967627	-0.01967627	-0.01967627	-0.01967627	-0.01967627	-0.01967627	-0.01967627	-0.01967627	-0.01967627
92_negative_regulator_chr3_134045806_134046006:STAT1_23_b289294	-0.01967627	-0.01967627	-0.01967627	-0.01967627	-0.01967627	-0.01967627	1.154314	-0.01967627	-0.01967627	2.305101	-0.01967627	-0.01967627
92_negative_regulator_chr3_134045806_134046006:STAT1_23_b291752	-0.01967627	-0.01967627	-0.01967627	-0.01967627	-0.01967627	-0.01967627	-0.01967627	-0.01967627	1.011133	-0.01967627	-0.01967627	-0.01967627
92_negative_regulator_chr3_134045806_134046006:STAT1_23_b300246	1.735505	-0.01967627	-0.01967627	-0.01967627	-0.01967627	-0.01967627	-0.01967627	1.879579	1.60622	-0.01967627	-0.01967627	-0.01967627
92_negative_regulator_chr3_134045806_134046006:STAT1_23_b304275	-0.01967627	-0.01967627	-0.01967627	-0.01967627	-0.01967627	-0.01967627	-0.01967627	-0.01967627	0.4108479	-0.01967627	-0.01967627	-0.01967627
92_negative_regulator_chr3_134045806_134046006:STAT1_23_b305925	-0.01967627	0.4612564	-0.01967627	-0.01967627	-0.01967627	-0.01967627	1.792904	1.098078	1.011133	-0.01967627	-0.01967627	-0.01967627
92_negative_regulator_chr3_134045806_134046006:STAT1_23_b307443	-0.01967627	-0.01967627	-0.01967627	-0.01967627	-0.01967627	-0.01967627	-0.01967627	-0.01967627	-0.01967627	-0.01967627	-0.01967627	-0.01967627
92_negative_regulator_chr3_134045806_134046006:STAT1_23_b308811	1.109833	-0.01967627	-0.01967627	-0.01967627	-0.01967627	-0.01967627	0.85812	-0.01967627	0.7419889	-0.01967627	0.850592	-0.01967627
92_negative_regulator_chr3_134045806_134046006:STAT1_23_b309011	-0.01967627	-0.01967627	-0.01967627	-0.01967627	-0.01967627	-0.01967627	-0.01967627	-0.01967627	-0.01967627	-0.01967627	-0.01967627	-0.01967627
92_negative_regulator_chr3_134045806_134046006:STAT1_23_b311203	-0.01967627	-0.01967627	1.104142	-0.01967627	-0.01967627	-0.01967627	0.85812	0.8122488	1.011133	-0.01967627	-0.01967627	-0.01967627
92_negative_regulator_chr3_134045806_134046006:STAT1_23_b311471	-0.01967627	-0.01967627	-0.01967627	-0.01967627	-0.01967627	-0.01967627	1.154314	-0.01967627	-0.01967627	-0.01967627	-0.01967627	-0.01967627
92_negative_regulator_chr3_134045806_134046006:STAT1_23_b312017	-0.01967627	-0.01967627	-0.01967627	-0.01967627	-0.01967627	-0.01967627	1.399934	1.098078	-0.01967627	-0.01967627	1.389582	1.859898
92_negative_regulator_chr3_134045806_134046006:STAT1_23_b31280	-0.01967627	-0.01967627	-0.01967627	-0.01967627	-0.01967627	-0.01967627	-0.01967627	0.8122488	0.7419889	-0.01967627	-0.01967627	-0.01967627
92_negative_regulator_chr3_134045806_134046006:STAT1_23_b313079	-0.01967627	-0.01967627	0.8171798	-0.01967627	-0.01967627	-0.01967627	-0.01967627	-0.01967627	-0.01967627	-0.01967627	-0.01967627	-0.01967627
92_negative_regulator_chr3_134045806_134046006:STAT1_23_b314215	-0.01967627	-0.01967627	1.343387	-0.01967627	-0.01967627	-0.01967627	-0.01967627	1.098078	-0.01967627	-0.01967627	-0.01967627	-0.01967627
92_negative_regulator_chr3_134045806_134046006:STAT1_23_b314562	1.55551	-0.01967627	-0.01967627	-0.01967627	-0.01967627	-0.01967627	1.154314	-0.01967627	2.250839	-0.01967627	-0.01967627	-0.01967627
92_negative_regulator_chr3_134045806_134046006:STAT1_23_b317032	-0.01967627	-0.01967627	-0.01967627	-0.01967627	-0.01967627	-0.01967627	-0.01967627	-0.01967627	0.7419889	-0.01967627	-0.01967627	-0.01967627
92_negative_regulator_chr3_134045806_134046006:STAT1_23_b320952	-0.01967627	-0.01967627	-0.01967627	-0.01967627	-0.01967627	-0.01967627	0.4849778	1.541111	1.76024	0.8995381	-0.01967627	-0.01967627
92_negative_regulator_chr3_134045806_134046006:STAT1_23_b321560	-0.01967627	-0.01967627	0.8171798	-0.01967627	-0.01967627	-0.01967627	-0.01967627	1.541111	1.76024	1.857383	-0.01967627	-0.01967627
92_negative_regulator_chr3_134045806_134046006:STAT1_23_b322669	-0.01967627	0.4612564	-0.01967627	-0.01967627	-0.01967627	-0.01967627	-0.01967627	1.098078	1.433771	-0.01967627	-0.01967627	-0.01967627
92_negative_regulator_chr3_134045806_134046006:STAT1_23_b333515	-0.01967627	-0.01967627	-0.01967627	-0.01967627	-0.01967627	0.4646382	-0.01967627	0.8122488	0.7419889	-0.01967627	-0.01967627	-0.01967627
92_negative_regulator_chr3_134045806_134046006:STAT1_23_b338065	-0.01967627	0.4612564	-0.01967627	-0.01967627	-0.01967627	-0.01967627	-0.01967627	-0.01967627	-0.01967627	-0.01967627	-0.01967627	-0.01967627
92_negative_regulator_chr3_134045806_134046006:STAT1_23_b343008	-0.01967627	-0.01967627	-0.01967627	-0.01967627	-0.01967627	-0.01967627	-0.01967627	-0.01967627	-0.01967627	-0.01967627	1.598566	-0.01967627
92_negative_regulator_chr3_134045806_134046006:STAT1_23_b345072	-0.01967627	-0.01967627	-0.01967627	-0.01967627	-0.01967627	-0.01967627	-0.01967627	-0.01967627	-0.01967627	-0.01967627	-0.01967627	-0.01967627
92_negative_regulator_chr3_134045806_134046006:STAT1_23_b348079	-0.01967627	-0.01967627	-0.01967627	-0.01967627	-0.01967627	-0.01967627	-0.01967627	-0.01967627	0.4108479	-0.01967627	-0.01967627	-0.01967627
92_negative_regulator_chr3_134045806_134046006:STAT1_23_b349718	-0.01967627	-0.01967627	-0.01967627	-0.01967627	-0.01967627	-0.01967627	-0.01967627	-0.01967627	1.011133	-0.01967627	-0.01967627	-0.01967627
92_negative_regulator_chr3_134045806_134046006:STAT1_23_b351019	-0.01967627	-0.01967627	-0.01967627	-0.01967627	-0.01967627	-0.01967627	-0.01967627	1.879579	-0.01967627	-0.01967627	-0.01967627	0.901167
92_negative_regulator_chr3_134045806_134046006:STAT1_23_b351020	-0.01967627	-0.01967627	-0.01967627	-0.01967627	-0.01967627	-0.01967627	-0.01967627	-0.01967627	-0.01967627	-0.01967627	-0.01967627	-0.01967627
92_negative_regulator_chr3_134045806_134046006:STAT1_23_b351734	-0.01967627	1.349138	1.343387	-0.01967627	-0.01967627	-0.01967627	-0.01967627	-0.01967627	-0.01967627	-0.01967627	-0.01967627	-0.01967627
92_negative_regulator_chr3_134045806_134046006:STAT1_23_b352157	-0.01967627	-0.01967627	-0.01967627	-0.01967627	-0.01967627	-0.01967627	-0.01967627	-0.01967627	0.4108479	0.5119349	-0.01967627	-0.01967627
92_negative_regulator_chr3_134045806_134046006:STAT1_23_b352158	-0.01967627	-0.01967627	-0.01967627	-0.01967627	-0.01967627	-0.01967627	1.154314	-0.01967627	1.433771	0.8995381	-0.01967627	-0.01967627
92_negative_regulator_chr3_134045806_134046006:STAT1_23_b353045	0.8218105	-0.01967627	-0.01967627	-0.01967627	-0.01967627	-0.01967627	-0.01967627	-0.01967627	0.4108479	-0.01967627	-0.01967627	-0.01967627
92_negative_regulator_chr3_134045806_134046006:STAT1_23_b353892	-0.01967627	-0.01967627	-0.01967627	-0.01967627	-0.01967627	-0.01967627	-0.01967627	-0.01967627	1.011133	-0.01967627	-0.01967627	1.458748
92_negative_regulator_chr3_134045806_134046006:STAT1_23_b354255	1.109833	1.349138	-0.01967627	1.160452	-0.01967627	-0.01967627	1.399934	2.582111	1.237873	-0.01967627	1.389582	-0.01967627
92_negative_regulator_chr3_134045806_134046006:STAT1_23_b354256	-0.01967627	-0.01967627	-0.01967627	-0.01967627	-0.01967627	-0.01967627	-0.01967627	-0.01967627	-0.01967627	-0.01967627	-0.01967627	-0.01967627
92_negative_regulator_chr3_134045806_134046006:STAT1_23_b354625	-0.01967627	-0.01967627	-0.01967627	-0.01967627	0.4821289	1.115703	-0.01967627	0.8122488	-0.01967627	0.8995381	1.145113	-0.01967627
92_negative_regulator_chr3_134045806_134046006:STAT1_23_b355050	-0.01967627	-0.01967627	-0.01967627	-0.01967627	-0.01967627	-0.01967627	-0.01967627	-0.01967627	-0.01967627	-0.01967627	-0.01967627	0.901167
92_negative_regulator_chr3_134045806_134046006:STAT1_23_b358576	-0.01967627	-0.01967627	-0.01967627	-0.01967627	-0.01967627	-0.01967627	-0.01967627	1.336534	1.011133	1.204752	-0.01967627	-0.01967627
92_negative_regulator_chr3_134045806_134046006:STAT1_23_b359398	-0.01967627	-0.01967627	-0.01967627	-0.01967627	-0.01967627	-0.01967627	-0.01967627	0.8122488	1.76024	-0.01967627	-0.01967627	-0.01967627
92_negative_regulator_chr3_134045806_134046006:STAT1_23_b360291	1.349813	-0.01967627	-0.01967627	-0.01967627	-0.01967627	-0.01967627	-0.01967627	2.38368	1.011133	-0.01967627	0.850592	-0.01967627
92_negative_regulator_chr3_134045806_134046006:STAT1_23_b360790	-0.01967627	-0.01967627	-0.01967627	-0.01967627	-0.01967627	-0.01967627	-0.01967627	-0.01967627	-0.01967627	-0.01967627	-0.01967627	-0.01967627
92_negative_regulator_chr3_134045806_134046006:STAT1_23_b360791	-0.01967627	-0.01967627	-0.01967627	-0.01967627	-0.01967627	-0.01967627	0.4849778	0.8122488	-0.01967627	-0.01967627	-0.01967627	-0.01967627
92_negative_regulator_chr3_134045806_134046006:STAT1_23_b361250	-0.01967627	-0.01967627	0.4585984	-0.01967627	-0.01967627	-0.01967627	0.85812	1.098078	-0.01967627	-0.01967627	-0.01967627	-0.01967627
92_negative_regulator_chr3_134045806_134046006:STAT1_23_b363098	0.4615688	1.349138	-0.01967627	-0.01967627	-0.01967627	-0.01967627	-0.01967627	0.4554392	-0.01967627	-0.01967627	-0.01967627	-0.01967627
92_negative_regulator_chr3_134045806_134046006:STAT1_23_b370179	-0.01967627	-0.01967627	-0.01967627	-0.01967627	1.148935	-0.01967627	-0.01967627	-0.01967627	1.011133	-0.01967627	-0.01967627	-0.01967627
92_negative_regulator_chr3_134045806_134046006:STAT1_23_b37026	-0.01967627	-0.01967627	-0.01967627	-0.01967627	-0.01967627	1.562689	0.85812	-0.01967627	-0.01967627	-0.01967627	-0.01967627	-0.01967627
92_negative_regulator_chr3_134045806_134046006:STAT1_23_b372760	-0.01967627	-0.01967627	-0.01967627	-0.01967627	-0.01967627	-0.01967627	-0.01967627	-0.01967627	-0.01967627	-0.01967627	1.781072	-0.01967627
92_negative_regulator_chr3_134045806_134046006:STAT1_23_b374735	-0.01967627	-0.01967627	-0.01967627	-0.01967627	-0.01967627	-0.01967627	1.609758	-0.01967627	1.011133	-0.01967627	1.145113	-0.01967627
92_negative_regulator_chr3_134045806_134046006:STAT1_23_b389434	-0.01967627	-0.01967627	-0.01967627	-0.01967627	-0.01967627	-0.01967627	-0.01967627	-0.01967627	0.7419889	-0.01967627	-0.01967627	-0.01967627
92_negative_regulator_chr3_134045806_134046006:STAT1_23_b389435	-0.01967627	-0.01967627	-0.01967627	-0.01967627	-0.01967627	-0.01967627	-0.01967627	-0.01967627	-0.01967627	-0.01967627	-0.01967627	-0.01967627
92_negative_regulator_chr3_134045806_134046006:STAT1_23_b389557	-0.01967627	-0.01967627	0.4585984	-0.01967627	-0.01967627	-0.01967627	1.609758	2.582111	1.899391	-0.01967627	-0.01967627	-0.01967627
92_negative_regulator_chr3_134045806_134046006:STAT1_23_b391460	-0.01967627	-0.01967627	-0.01967627	-0.01967627	-0.01967627	-0.01967627	0.4849778	1.336534	-0.01967627	-0.01967627	-0.01967627	-0.01967627
92_negative_regulator_chr3_134045806_134046006:STAT1_23_b392556	-0.01967627	-0.01967627	-0.01967627	-0.01967627	-0.01967627	-0.01967627	-0.01967627	1.720248	-0.01967627	-0.01967627	-0.01967627	-0.01967627
92_negative_regulator_chr3_134045806_134046006:STAT1_23_b394883	-0.01967627	-0.01967627	-0.01967627	-0.01967627	-0.01967627	-0.01967627	-0.01967627	-0.01967627	-0.01967627	-0.01967627	-0.01967627	-0.01967627
92_negative_regulator_chr3_134045806_134046006:STAT1_23_b401000	-0.01967627	-0.01967627	-0.01967627	-0.01967627	-0.01967627	-0.01967627	-0.01967627	-0.01967627	-0.01967627	-0.01967627	-0.01967627	-0.01967627
92_negative_regulator_chr3_134045806_134046006:STAT1_23_b404021	-0.01967627	-0.01967627	-0.01967627	-0.01967627	-0.01967627	-0.01967627	0.4849778	-0.01967627	-0.01967627	-0.01967627	-0.01967627	-0.01967627
92_negative_regulator_chr3_134045806_134046006:STAT1_23_b404911	-0.01967627	-0.01967627	-0.01967627	-0.01967627	-0.01967627	-0.01967627	-0.01967627	-0.01967627	-0.01967627	-0.01967627	-0.01967627	-0.01967627
92_negative_regulator_chr3_134045806_134046006:STAT1_23_b406654	-0.01967627	-0.01967627	-0.01967627	-0.01967627	-0.01967627	-0.01967627	-0.01967627	0.8122488	-0.01967627	-0.01967627	-0.01967627	-0.01967627
92_negative_regulator_chr3_134045806_134046006:STAT1_23_b406655	-0.01967627	-0.01967627	-0.01967627	-0.01967627	-0.01967627	-0.01967627	-0.01967627	-0.01967627	0.7419889	-0.01967627	-0.01967627	-0.01967627
92_negative_regulator_chr3_134045806_134046006:STAT1_23_b40835	1.735505	-0.01967627	-0.01967627	-0.01967627	-0.01967627	-0.01967627	-0.01967627	-0.01967627	1.237873	-0.01967627	-0.01967627	-0.01967627
92_negative_regulator_chr3_134045806_134046006:STAT1_23_b40874	-0.01967627	-0.01967627	-0.01967627	-0.01967627	-0.01967627	-0.01967627	-0.01967627	0.8122488	0.7419889	-0.01967627	-0.01967627	-0.01967627
92_negative_regulator_chr3_134045806_134046006:STAT1_23_b411822	-0.01967627	-0.01967627	-0.01967627	-0.01967627	-0.01967627	-0.01967627	-0.01967627	-0.01967627	-0.01967627	-0.01967627	-0.01967627	-0.01967627
92_negative_regulator_chr3_134045806_134046006:STAT1_23_b412099	-0.01967627	-0.01967627	-0.01967627	-0.01967627	-0.01967627	-0.01967627	0.4849778	-0.01967627	-0.01967627	-0.01967627	-0.01967627	-0.01967627
92_negative_regulator_chr3_134045806_134046006:STAT1_23_b412758	-0.01967627	-0.01967627	-0.01967627	-0.01967627	-0.01967627	-0.01967627	-0.01967627	1.098078	-0.01967627	-0.01967627	-0.01967627	-0.01967627
92_negative_regulator_chr3_134045806_134046006:STAT1_23_b417869	-0.01967627	-0.01967627	-0.01967627	-0.01967627	-0.01967627	-0.01967627	-0.01967627	-0.01967627	1.433771	-0.01967627	-0.01967627	-0.01967627
92_negative_regulator_chr3_134045806_134046006:STAT1_23_b419333	-0.01967627	-0.01967627	-0.01967627	-0.01967627	-0.01967627	-0.01967627	-0.01967627	-0.01967627	0.4108479	1.456535	-0.01967627	-0.01967627
92_negative_regulator_chr3_134045806_134046006:STAT1_23_b421838	-0.01967627	-0.01967627	-0.01967627	-0.01967627	-0.01967627	-0.01967627	-0.01967627	-0.01967627	-0.01967627	-0.01967627	-0.01967627	-0.01967627
92_negative_regulator_chr3_134045806_134046006:STAT1_23_b422035	1.55551	-0.01967627	0.8171798	-0.01967627	-0.01967627	-0.01967627	-0.01967627	0.8122488	-0.01967627	1.857383	-0.01967627	-0.01967627
92_negative_regulator_chr3_134045806_134046006:STAT1_23_b424694	-0.01967627	-0.01967627	-0.01967627	-0.01967627	-0.01967627	-0.01967627	-0.01967627	-0.01967627	-0.01967627	-0.01967627	-0.01967627	-0.01967627
92_negative_regulator_chr3_134045806_134046006:STAT1_23_b424808	-0.01967627	-0.01967627	-0.01967627	-0.01967627	-0.01967627	-0.01967627	-0.01967627	-0.01967627	0.4108479	-0.01967627	-0.01967627	-0.01967627
92_negative_regulator_chr3_134045806_134046006:STAT1_23_b428261	-0.01967627	-0.01967627	-0.01967627	-0.01967627	-0.01967627	-0.01967627	-0.01967627	1.098078	-0.01967627	-0.01967627	-0.01967627	-0.01967627
92_negative_regulator_chr3_134045806_134046006:STAT1_23_b428955	-0.01967627	-0.01967627	-0.01967627	-0.01967627	-0.01967627	-0.01967627	-0.01967627	-0.01967627	-0.01967627	-0.01967627	-0.01967627	-0.01967627
92_negative_regulator_chr3_134045806_134046006:STAT1_23_b429651	-0.01967627	-0.01967627	-0.01967627	-0.01967627	-0.01967627	-0.01967627	-0.01967627	-0.01967627	-0.01967627	0.5119349	-0.01967627	-0.01967627
92_negative_regulator_chr3_134045806_134046006:STAT1_23_b430703	-0.01967627	-0.01967627	-0.01967627	-0.01967627	-0.01967627	-0.01967627	-0.01967627	1.098078	0.7419889	-0.01967627	-0.01967627	-0.01967627
92_negative_regulator_chr3_134045806_134046006:STAT1_23_b431468	-0.01967627	1.109235	-0.01967627	-0.01967627	-0.01967627	-0.01967627	-0.01967627	-0.01967627	1.011133	-0.01967627	-0.01967627	-0.01967627
92_negative_regulator_chr3_134045806_134046006:STAT1_23_b431843	-0.01967627	-0.01967627	-0.01967627	-0.01967627	1.393884	-0.01967627	0.4849778	1.336534	-0.01967627	1.204752	-0.01967627	-0.01967627
92_negative_regulator_chr3_134045806_134046006:STAT1_23_b436165	-0.01967627	-0.01967627	-0.01967627	-0.01967627	-0.01967627	-0.01967627	-0.01967627	-0.01967627	1.76024	-0.01967627	-0.01967627	-0.01967627
92_negative_regulator_chr3_134045806_134046006:STAT1_23_b441654	-0.01967627	-0.01967627	-0.01967627	-0.01967627	-0.01967627	-0.01967627	-0.01967627	1.098078	-0.01967627	-0.01967627	-0.01967627	-0.01967627
92_negative_regulator_chr3_134045806_134046006:STAT1_23_b445204	0.8218105	-0.01967627	-0.01967627	-0.01967627	-0.01967627	-0.01967627	-0.01967627	-0.01967627	-0.01967627	-0.01967627	-0.01967627	-0.01967627
92_negative_regulator_chr3_134045806_134046006:STAT1_23_b446265	-0.01967627	-0.01967627	-0.01967627	-0.01967627	-0.01967627	0.4646382	-0.01967627	1.541111	1.237873	-0.01967627	-0.01967627	-0.01967627
92_negative_regulator_chr3_134045806_134046006:STAT1_23_b449732	-0.01967627	-0.01967627	-0.01967627	-0.01967627	-0.01967627	-0.01967627	-0.01967627	-0.01967627	-0.01967627	-0.01967627	-0.01967627	-0.01967627
92_negative_regulator_chr3_134045806_134046006:STAT1_23_b449940	-0.01967627	-0.01967627	-0.01967627	-0.01967627	-0.01967627	-0.01967627	-0.01967627	-0.01967627	-0.01967627	-0.01967627	0.850592	-0.01967627
92_negative_regulator_chr3_134045806_134046006:STAT1_23_b449941	-0.01967627	-0.01967627	-0.01967627	-0.01967627	-0.01967627	-0.01967627	-0.01967627	-0.01967627	-0.01967627	-0.01967627	0.4801073	-0.01967627
92_negative_regulator_chr3_134045806_134046006:STAT1_23_b450148	0.8218105	-0.01967627	-0.01967627	-0.01967627	-0.01967627	-0.01967627	0.4849778	2.023051	1.011133	-0.01967627	-0.01967627	-0.01967627
92_negative_regulator_chr3_134045806_134046006:STAT1_23_b451070	-0.01967627	1.109235	-0.01967627	-0.01967627	-0.01967627	-0.01967627	0.85812	-0.01967627	1.011133	-0.01967627	-0.01967627	-0.01967627
92_negative_regulator_chr3_134045806_134046006:STAT1_23_b454073	-0.01967627	-0.01967627	-0.01967627	-0.01967627	-0.01967627	-0.01967627	-0.01967627	0.4554392	-0.01967627	-0.01967627	-0.01967627	-0.01967627
92_negative_regulator_chr3_134045806_134046006:STAT1_23_b45486	-0.01967627	-0.01967627	0.4585984	-0.01967627	-0.01967627	-0.01967627	-0.01967627	1.098078	1.011133	2.92202	-0.01967627	2.307867
92_negative_regulator_chr3_134045806_134046006:STAT1_23_b458564	-0.01967627	-0.01967627	-0.01967627	1.160452	-0.01967627	-0.01967627	1.154314	1.879579	-0.01967627	-0.01967627	-0.01967627	1.206729
92_negative_regulator_chr3_134045806_134046006:STAT1_23_b458695	-0.01967627	0.8213237	-0.01967627	-0.01967627	-0.01967627	1.743109	0.85812	1.098078	1.899391	-0.01967627	-0.01967627	-0.01967627
92_negative_regulator_chr3_134045806_134046006:STAT1_23_b458739	-0.01967627	-0.01967627	-0.01967627	-0.01967627	-0.01967627	-0.01967627	-0.01967627	-0.01967627	1.237873	-0.01967627	0.850592	-0.01967627
92_negative_regulator_chr3_134045806_134046006:STAT1_23_b458864	-0.01967627	-0.01967627	-0.01967627	-0.01967627	-0.01967627	-0.01967627	-0.01967627	-0.01967627	-0.01967627	-0.01967627	0.4801073	-0.01967627
92_negative_regulator_chr3_134045806_134046006:STAT1_23_b463680	-0.01967627	-0.01967627	1.104142	-0.01967627	-0.01967627	-0.01967627	-0.01967627	-0.01967627	1.011133	-0.01967627	-0.01967627	-0.01967627
92_negative_regulator_chr3_134045806_134046006:STAT1_23_b466208	1.349813	-0.01967627	0.4585984	-0.01967627	-0.01967627	-0.01967627	-0.01967627	-0.01967627	1.433771	-0.01967627	-0.01967627	-0.01967627
92_negative_regulator_chr3_134045806_134046006:STAT1_23_b466454	-0.01967627	-0.01967627	0.8171798	0.8631463	-0.01967627	-0.01967627	-0.01967627	1.098078	-0.01967627	1.857383	0.4801073	-0.01967627
92_negative_regulator_chr3_134045806_134046006:STAT1_23_b470016	-0.01967627	-0.01967627	-0.01967627	-0.01967627	-0.01967627	-0.01967627	1.154314	-0.01967627	-0.01967627	-0.01967627	-0.01967627	1.673221
92_negative_regulator_chr3_134045806_134046006:STAT1_23_b470445	-0.01967627	-0.01967627	-0.01967627	-0.01967627	-0.01967627	-0.01967627	-0.01967627	1.098078	-0.01967627	-0.01967627	-0.01967627	-0.01967627
92_negative_regulator_chr3_134045806_134046006:STAT1_23_b47387	-0.01967627	-0.01967627	1.343387	-0.01967627	1.603217	-0.01967627	-0.01967627	1.720248	2.026294	-0.01967627	-0.01967627	-0.01967627
92_negative_regulator_chr3_134045806_134046006:STAT1_23_b47732	-0.01967627	-0.01967627	-0.01967627	-0.01967627	-0.01967627	-0.01967627	-0.01967627	-0.01967627	0.4108479	-0.01967627	-0.01967627	-0.01967627
92_negative_regulator_chr3_134045806_134046006:STAT1_23_b477372	-0.01967627	-0.01967627	-0.01967627	-0.01967627	-0.01967627	-0.01967627	-0.01967627	-0.01967627	-0.01967627	-0.01967627	-0.01967627	-0.01967627
92_negative_regulator_chr3_134045806_134046006:STAT1_23_b478843	-0.01967627	-0.01967627	-0.01967627	-0.01967627	-0.01967627	-0.01967627	-0.01967627	-0.01967627	-0.01967627	-0.01967627	0.850592	1.458748
92_negative_regulator_chr3_134045806_134046006:STAT1_23_b4810	-0.01967627	-0.01967627	-0.01967627	-0.01967627	-0.01967627	-0.01967627	-0.01967627	-0.01967627	0.7419889	-0.01967627	-0.01967627	-0.01967627
92_negative_regulator_chr3_134045806_134046006:STAT1_23_b481101	-0.01967627	-0.01967627	-0.01967627	-0.01967627	-0.01967627	-0.01967627	-0.01967627	1.541111	-0.01967627	-0.01967627	-0.01967627	-0.01967627
92_negative_regulator_chr3_134045806_134046006:STAT1_23_b481376	-0.01967627	-0.01967627	-0.01967627	-0.01967627	-0.01967627	-0.01967627	0.85812	-0.01967627	-0.01967627	-0.01967627	-0.01967627	1.206729
92_negative_regulator_chr3_134045806_134046006:STAT1_23_b482696	-0.01967627	-0.01967627	1.104142	-0.01967627	-0.01967627	-0.01967627	-0.01967627	-0.01967627	1.011133	-0.01967627	-0.01967627	-0.01967627
92_negative_regulator_chr3_134045806_134046006:STAT1_23_b484931	-0.01967627	-0.01967627	-0.01967627	-0.01967627	-0.01967627	-0.01967627	-0.01967627	-0.01967627	1.237873	-0.01967627	-0.01967627	-0.01967627
92_negative_regulator_chr3_134045806_134046006:STAT1_23_b486690	-0.01967627	-0.01967627	-0.01967627	-0.01967627	-0.01967627	-0.01967627	1.609758	-0.01967627	-0.01967627	-0.01967627	-0.01967627	2.838812
92_negative_regulator_chr3_134045806_134046006:STAT1_23_b488907	-0.01967627	-0.01967627	-0.01967627	-0.01967627	-0.01967627	-0.01967627	-0.01967627	-0.01967627	1.011133	-0.01967627	-0.01967627	0.5130006
92_negative_regulator_chr3_134045806_134046006:STAT1_23_b49275	-0.01967627	-0.01967627	-0.01967627	-0.01967627	-0.01967627	-0.01967627	-0.01967627	-0.01967627	0.4108479	-0.01967627	-0.01967627	-0.01967627
92_negative_regulator_chr3_134045806_134046006:STAT1_23_b49899	-0.01967627	-0.01967627	-0.01967627	-0.01967627	-0.01967627	-0.01967627	-0.01967627	-0.01967627	-0.01967627	-0.01967627	-0.01967627	-0.01967627
92_negative_regulator_chr3_134045806_134046006:STAT1_23_b500136	0.8218105	-0.01967627	-0.01967627	-0.01967627	-0.01967627	-0.01967627	0.4849778	2.023051	-0.01967627	-0.01967627	-0.01967627	-0.01967627
92_negative_regulator_chr3_134045806_134046006:STAT1_23_b500573	-0.01967627	-0.01967627	-0.01967627	-0.01967627	-0.01967627	-0.01967627	-0.01967627	-0.01967627	0.4108479	-0.01967627	-0.01967627	-0.01967627
92_negative_regulator_chr3_134045806_134046006:STAT1_23_b501156	-0.01967627	1.349138	-0.01967627	-0.01967627	-0.01967627	-0.01967627	-0.01967627	2.153536	-0.01967627	-0.01967627	-0.01967627	-0.01967627
92_negative_regulator_chr3_134045806_134046006:STAT1_23_b501803	-0.01967627	-0.01967627	-0.01967627	-0.01967627	-0.01967627	-0.01967627	1.609758	-0.01967627	-0.01967627	-0.01967627	-0.01967627	-0.01967627
92_negative_regulator_chr3_134045806_134046006:STAT1_23_b507050	-0.01967627	-0.01967627	-0.01967627	-0.01967627	-0.01967627	-0.01967627	-0.01967627	1.879579	-0.01967627	-0.01967627	-0.01967627	-0.01967627
92_negative_regulator_chr3_134045806_134046006:STAT1_23_b507151	-0.01967627	-0.01967627	-0.01967627	-0.01967627	-0.01967627	-0.01967627	-0.01967627	-0.01967627	-0.01967627	-0.01967627	-0.01967627	-0.01967627
92_negative_regulator_chr3_134045806_134046006:STAT1_23_b507285	-0.01967627	-0.01967627	-0.01967627	-0.01967627	-0.01967627	-0.01967627	2.234025	0.8122488	0.7419889	-0.01967627	-0.01967627	-0.01967627
92_negative_regulator_chr3_134045806_134046006:STAT1_23_b509723	-0.01967627	-0.01967627	-0.01967627	-0.01967627	0.8537184	-0.01967627	-0.01967627	-0.01967627	-0.01967627	-0.01967627	-0.01967627	-0.01967627
92_negative_regulator_chr3_134045806_134046006:STAT1_23_b512810	-0.01967627	-0.01967627	-0.01967627	-0.01967627	-0.01967627	-0.01967627	0.85812	-0.01967627	1.011133	-0.01967627	-0.01967627	-0.01967627
92_negative_regulator_chr3_134045806_134046006:STAT1_23_b513974	1.109833	-0.01967627	-0.01967627	-0.01967627	-0.01967627	-0.01967627	-0.01967627	0.8122488	-0.01967627	0.8995381	-0.01967627	-0.01967627
92_negative_regulator_chr3_134045806_134046006:STAT1_23_b5167	-0.01967627	-0.01967627	-0.01967627	-0.01967627	-0.01967627	-0.01967627	1.399934	0.4554392	-0.01967627	-0.01967627	-0.01967627	-0.01967627
92_negative_regulator_chr3_134045806_134046006:STAT1_23_b519713	-0.01967627	-0.01967627	-0.01967627	-0.01967627	-0.01967627	-0.01967627	0.85812	-0.01967627	1.011133	-0.01967627	-0.01967627	-0.01967627
92_negative_regulator_chr3_134045806_134046006:STAT1_23_b519808	-0.01967627	0.8213237	-0.01967627	-0.01967627	-0.01967627	-0.01967627	0.85812	1.720248	-0.01967627	-0.01967627	0.850592	-0.01967627
92_negative_regulator_chr3_134045806_134046006:STAT1_23_b522092	-0.01967627	-0.01967627	-0.01967627	-0.01967627	-0.01967627	-0.01967627	1.609758	-0.01967627	0.4108479	-0.01967627	-0.01967627	-0.01967627
92_negative_regulator_chr3_134045806_134046006:STAT1_23_b522958	1.735505	-0.01967627	0.4585984	-0.01967627	-0.01967627	-0.01967627	0.4849778	-0.01967627	1.899391	-0.01967627	-0.01967627	-0.01967627
92_negative_regulator_chr3_134045806_134046006:STAT1_23_b526953	-0.01967627	-0.01967627	-0.01967627	-0.01967627	-0.01967627	-0.01967627	-0.01967627	-0.01967627	-0.01967627	-0.01967627	-0.01967627	-0.01967627
92_negative_regulator_chr3_134045806_134046006:STAT1_23_b527880	-0.01967627	-0.01967627	-0.01967627	-0.01967627	-0.01967627	-0.01967627	-0.01967627	1.336534	1.237873	-0.01967627	-0.01967627	-0.01967627
92_negative_regulator_chr3_134045806_134046006:STAT1_23_b52813	-0.01967627	-0.01967627	-0.01967627	-0.01967627	-0.01967627	-0.01967627	-0.01967627	-0.01967627	1.237873	-0.01967627	-0.01967627	-0.01967627
92_negative_regulator_chr3_134045806_134046006:STAT1_23_b529642	-0.01967627	-0.01967627	-0.01967627	-0.01967627	-0.01967627	-0.01967627	-0.01967627	0.4554392	2.142931	-0.01967627	-0.01967627	-0.01967627
92_negative_regulator_chr3_134045806_134046006:STAT1_23_b530083	-0.01967627	0.4612564	1.104142	-0.01967627	-0.01967627	-0.01967627	-0.01967627	1.336534	-0.01967627	-0.01967627	1.781072	1.206729
92_negative_regulator_chr3_134045806_134046006:STAT1_23_b531520	-0.01967627	-0.01967627	-0.01967627	-0.01967627	-0.01967627	-0.01967627	-0.01967627	-0.01967627	-0.01967627	-0.01967627	-0.01967627	-0.01967627
92_negative_regulator_chr3_134045806_134046006:STAT1_23_b53230	-0.01967627	-0.01967627	-0.01967627	-0.01967627	-0.01967627	-0.01967627	-0.01967627	-0.01967627	-0.01967627	-0.01967627	-0.01967627	-0.01967627
92_negative_regulator_chr3_134045806_134046006:STAT1_23_b533369	-0.01967627	-0.01967627	-0.01967627	-0.01967627	-0.01967627	-0.01967627	-0.01967627	1.098078	-0.01967627	-0.01967627	-0.01967627	-0.01967627
92_negative_regulator_chr3_134045806_134046006:STAT1_23_b536091	-0.01967627	-0.01967627	-0.01967627	-0.01967627	-0.01967627	-0.01967627	-0.01967627	-0.01967627	-0.01967627	-0.01967627	-0.01967627	-0.01967627
92_negative_regulator_chr3_134045806_134046006:STAT1_23_b537198	-0.01967627	-0.01967627	0.8171798	-0.01967627	-0.01967627	-0.01967627	-0.01967627	-0.01967627	1.011133	-0.01967627	-0.01967627	-0.01967627
92_negative_regulator_chr3_134045806_134046006:STAT1_23_b537634	-0.01967627	-0.01967627	-0.01967627	-0.01967627	-0.01967627	-0.01967627	-0.01967627	1.541111	2.026294	1.204752	-0.01967627	-0.01967627
92_negative_regulator_chr3_134045806_134046006:STAT1_23_b539123	-0.01967627	-0.01967627	-0.01967627	-0.01967627	-0.01967627	-0.01967627	-0.01967627	-0.01967627	-0.01967627	-0.01967627	-0.01967627	-0.01967627
92_negative_regulator_chr3_134045806_134046006:STAT1_23_b544809	-0.01967627	-0.01967627	-0.01967627	-0.01967627	-0.01967627	-0.01967627	-0.01967627	-0.01967627	-0.01967627	-0.01967627	-0.01967627	-0.01967627
92_negative_regulator_chr3_134045806_134046006:STAT1_23_b54708	-0.01967627	-0.01967627	-0.01967627	-0.01967627	-0.01967627	-0.01967627	-0.01967627	0.8122488	-0.01967627	-0.01967627	0.850592	1.206729
92_negative_regulator_chr3_134045806_134046006:STAT1_23_b54710	-0.01967627	-0.01967627	-0.01967627	-0.01967627	-0.01967627	-0.01967627	-0.01967627	-0.01967627	-0.01967627	-0.01967627	0.4801073	-0.01967627
92_negative_regulator_chr3_134045806_134046006:STAT1_23_b547685	-0.01967627	-0.01967627	-0.01967627	-0.01967627	-0.01967627	-0.01967627	-0.01967627	1.098078	1.433771	-0.01967627	-0.01967627	-0.01967627
92_negative_regulator_chr3_134045806_134046006:STAT1_23_b550740	-0.01967627	-0.01967627	-0.01967627	-0.01967627	-0.01967627	1.115703	0.85812	-0.01967627	-0.01967627	1.456535	-0.01967627	1.206729
92_negative_regulator_chr3_134045806_134046006:STAT1_23_b551604	-0.01967627	-0.01967627	1.728124	-0.01967627	-0.01967627	-0.01967627	-0.01967627	-0.01967627	-0.01967627	1.857383	-0.01967627	-0.01967627
92_negative_regulator_chr3_134045806_134046006:STAT1_23_b552074	-0.01967627	-0.01967627	-0.01967627	-0.01967627	-0.01967627	-0.01967627	-0.01967627	-0.01967627	-0.01967627	-0.01967627	-0.01967627	-0.01967627
92_negative_regulator_chr3_134045806_134046006:STAT1_23_b552817	-0.01967627	-0.01967627	-0.01967627	-0.01967627	-0.01967627	-0.01967627	-0.01967627	-0.01967627	0.7419889	1.670836	-0.01967627	-0.01967627
92_negative_regulator_chr3_134045806_134046006:STAT1_23_b554532	-0.01967627	-0.01967627	-0.01967627	-0.01967627	1.603217	-0.01967627	-0.01967627	-0.01967627	-0.01967627	-0.01967627	1.145113	-0.01967627
92_negative_regulator_chr3_134045806_134046006:STAT1_23_b556822	-0.01967627	-0.01967627	0.4585984	-0.01967627	-0.01967627	-0.01967627	-0.01967627	0.8122488	2.142931	-0.01967627	1.145113	-0.01967627
92_negative_regulator_chr3_134045806_134046006:STAT1_23_b558253	-0.01967627	-0.01967627	-0.01967627	-0.01967627	-0.01967627	-0.01967627	-0.01967627	-0.01967627	-0.01967627	-0.01967627	-0.01967627	-0.01967627
92_negative_regulator_chr3_134045806_134046006:STAT1_23_b558461	-0.01967627	-0.01967627	1.343387	-0.01967627	-0.01967627	-0.01967627	-0.01967627	-0.01967627	-0.01967627	-0.01967627	1.943061	-0.01967627
92_negative_regulator_chr3_134045806_134046006:STAT1_23_b56306	-0.01967627	-0.01967627	-0.01967627	-0.01967627	-0.01967627	-0.01967627	1.154314	-0.01967627	0.4108479	-0.01967627	-0.01967627	-0.01967627
92_negative_regulator_chr3_134045806_134046006:STAT1_23_b563200	-0.01967627	-0.01967627	-0.01967627	-0.01967627	-0.01967627	-0.01967627	0.85812	1.336534	-0.01967627	0.5119349	-0.01967627	-0.01967627
92_negative_regulator_chr3_134045806_134046006:STAT1_23_b564157	-0.01967627	-0.01967627	-0.01967627	-0.01967627	-0.01967627	-0.01967627	0.85812	-0.01967627	0.7419889	0.8995381	-0.01967627	-0.01967627
92_negative_regulator_chr3_134045806_134046006:STAT1_23_b565395	-0.01967627	-0.01967627	-0.01967627	-0.01967627	-0.01967627	-0.01967627	-0.01967627	-0.01967627	-0.01967627	-0.01967627	0.4801073	-0.01967627
92_negative_regulator_chr3_134045806_134046006:STAT1_23_b567245	1.349813	-0.01967627	-0.01967627	-0.01967627	-0.01967627	-0.01967627	-0.01967627	0.8122488	0.7419889	-0.01967627	-0.01967627	1.458748
92_negative_regulator_chr3_134045806_134046006:STAT1_23_b567433	-0.01967627	-0.01967627	1.343387	-0.01967627	1.948189	-0.01967627	0.4849778	-0.01967627	-0.01967627	-0.01967627	-0.01967627	-0.01967627
92_negative_regulator_chr3_134045806_134046006:STAT1_23_b57639	-0.01967627	-0.01967627	-0.01967627	-0.01967627	-0.01967627	-0.01967627	-0.01967627	-0.01967627	0.4108479	-0.01967627	-0.01967627	-0.01967627
92_negative_regulator_chr3_134045806_134046006:STAT1_23_b57850	-0.01967627	-0.01967627	-0.01967627	-0.01967627	-0.01967627	-0.01967627	-0.01967627	0.8122488	-0.01967627	-0.01967627	-0.01967627	-0.01967627
92_negative_regulator_chr3_134045806_134046006:STAT1_23_b5885	-0.01967627	-0.01967627	0.4585984	-0.01967627	-0.01967627	-0.01967627	-0.01967627	-0.01967627	0.7419889	-0.01967627	-0.01967627	0.5130006
92_negative_regulator_chr3_134045806_134046006:STAT1_23_b6105	-0.01967627	1.109235	-0.01967627	-0.01967627	-0.01967627	-0.01967627	-0.01967627	1.720248	-0.01967627	-0.01967627	0.4801073	-0.01967627
92_negative_regulator_chr3_134045806_134046006:STAT1_23_b61968	-0.01967627	-0.01967627	-0.01967627	-0.01967627	-0.01967627	-0.01967627	-0.01967627	-0.01967627	0.4108479	-0.01967627	-0.01967627	-0.01967627
92_negative_regulator_chr3_134045806_134046006:STAT1_23_b64674	-0.01967627	-0.01967627	-0.01967627	-0.01967627	-0.01967627	-0.01967627	-0.01967627	0.8122488	1.011133	-0.01967627	-0.01967627	-0.01967627
92_negative_regulator_chr3_134045806_134046006:STAT1_23_b64786	-0.01967627	-0.01967627	-0.01967627	-0.01967627	-0.01967627	-0.01967627	0.85812	-0.01967627	1.011133	-0.01967627	-0.01967627	0.5130006
92_negative_regulator_chr3_134045806_134046006:STAT1_23_b64790	-0.01967627	-0.01967627	-0.01967627	-0.01967627	-0.01967627	-0.01967627	-0.01967627	-0.01967627	-0.01967627	-0.01967627	1.389582	-0.01967627
92_negative_regulator_chr3_134045806_134046006:STAT1_23_b65561	-0.01967627	-0.01967627	-0.01967627	-0.01967627	1.148935	-0.01967627	-0.01967627	-0.01967627	1.011133	-0.01967627	-0.01967627	-0.01967627
92_negative_regulator_chr3_134045806_134046006:STAT1_23_b68703	-0.01967627	-0.01967627	-0.01967627	-0.01967627	-0.01967627	-0.01967627	-0.01967627	-0.01967627	-0.01967627	-0.01967627	-0.01967627	-0.01967627
92_negative_regulator_chr3_134045806_134046006:STAT1_23_b71564	-0.01967627	-0.01967627	-0.01967627	-0.01967627	-0.01967627	-0.01967627	-0.01967627	-0.01967627	-0.01967627	-0.01967627	-0.01967627	-0.01967627
92_negative_regulator_chr3_134045806_134046006:STAT1_23_b75665	-0.01967627	-0.01967627	-0.01967627	1.800784	-0.01967627	-0.01967627	0.4849778	-0.01967627	-0.01967627	-0.01967627	-0.01967627	-0.01967627
92_negative_regulator_chr3_134045806_134046006:STAT1_23_b75666	-0.01967627	-0.01967627	-0.01967627	-0.01967627	-0.01967627	-0.01967627	-0.01967627	-0.01967627	-0.01967627	-0.01967627	-0.01967627	-0.01967627
92_negative_regulator_chr3_134045806_134046006:STAT1_23_b79015	-0.01967627	-0.01967627	-0.01967627	-0.01967627	-0.01967627	-0.01967627	-0.01967627	-0.01967627	-0.01967627	-0.01967627	-0.01967627	-0.01967627
92_negative_regulator_chr3_134045806_134046006:STAT1_23_b79095	0.4615688	-0.01967627	-0.01967627	-0.01967627	-0.01967627	-0.01967627	1.154314	-0.01967627	1.237873	-0.01967627	1.943061	-0.01967627
92_negative_regulator_chr3_134045806_134046006:STAT1_23_b80867	-0.01967627	-0.01967627	0.8171798	-0.01967627	-0.01967627	-0.01967627	-0.01967627	0.4554392	-0.01967627	-0.01967627	-0.01967627	-0.01967627
92_negative_regulator_chr3_134045806_134046006:STAT1_23_b81394	-0.01967627	-0.01967627	0.8171798	-0.01967627	-0.01967627	-0.01967627	0.4849778	2.023051	0.7419889	-0.01967627	-0.01967627	-0.01967627
92_negative_regulator_chr3_134045806_134046006:STAT1_23_b81440	-0.01967627	-0.01967627	-0.01967627	-0.01967627	-0.01967627	-0.01967627	-0.01967627	-0.01967627	-0.01967627	-0.01967627	-0.01967627	-0.01967627
92_negative_regulator_chr3_134045806_134046006:STAT1_23_b8151	-0.01967627	0.8213237	1.104142	-0.01967627	1.148935	-0.01967627	1.154314	-0.01967627	-0.01967627	-0.01967627	-0.01967627	1.673221
92_negative_regulator_chr3_134045806_134046006:STAT1_23_b8152	-0.01967627	-0.01967627	-0.01967627	-0.01967627	0.4821289	-0.01967627	-0.01967627	-0.01967627	-0.01967627	-0.01967627	-0.01967627	-0.01967627
92_negative_regulator_chr3_134045806_134046006:STAT1_23_b82795	-0.01967627	-0.01967627	-0.01967627	-0.01967627	-0.01967627	-0.01967627	-0.01967627	0.4554392	1.237873	1.857383	-0.01967627	-0.01967627
92_negative_regulator_chr3_134045806_134046006:STAT1_23_b85793	-0.01967627	-0.01967627	-0.01967627	-0.01967627	-0.01967627	-0.01967627	-0.01967627	-0.01967627	-0.01967627	-0.01967627	-0.01967627	-0.01967627
92_negative_regulator_chr3_134045806_134046006:STAT1_23_b86547	0.4615688	-0.01967627	-0.01967627	-0.01967627	-0.01967627	-0.01967627	1.792904	1.541111	-0.01967627	-0.01967627	-0.01967627	-0.01967627
92_negative_regulator_chr3_134045806_134046006:STAT1_23_b88895	-0.01967627	-0.01967627	-0.01967627	-0.01967627	-0.01967627	-0.01967627	-0.01967627	-0.01967627	-0.01967627	-0.01967627	-0.01967627	-0.01967627
92_negative_regulator_chr3_134045806_134046006:STAT1_23_b91190	-0.01967627	-0.01967627	-0.01967627	-0.01967627	-0.01967627	1.356438	0.85812	0.8122488	-0.01967627	-0.01967627	-0.01967627	-0.01967627
92_negative_regulator_chr3_134045806_134046006:STAT1_23_b9342	-0.01967627	-0.01967627	-0.01967627	-0.01967627	-0.01967627	-0.01967627	-0.01967627	-0.01967627	-0.01967627	-0.01967627	-0.01967627	-0.01967627
92_negative_regulator_chr3_134045806_134046006:STAT1_23_b94748	-0.01967627	-0.01967627	-0.01967627	-0.01967627	0.8537184	0.8265899	-0.01967627	0.8122488	0.4108479	-0.01967627	-0.01967627	-0.01967627
92_negative_regulator_chr3_134045806_134046006:STAT1_23_b98403	-0.01967627	-0.01967627	-0.01967627	-0.01967627	-0.01967627	-0.01967627	-0.01967627	-0.01967627	0.7419889	1.204752	-0.01967627	-0.01967627
93_negative_regulator_chr9_99910921_99911121:ATF4_1_b100586	-0.01967627	-0.01967627	-0.01967627	0.4882348	-0.01967627	-0.01967627	-0.01967627	0.4554392	-0.01967627	-0.01967627	-0.01967627	-0.01967627
93_negative_regulator_chr9_99910921_99911121:ATF4_1_b100593	3.071687	-0.01967627	-0.01967627	-0.01967627	3.592862	-0.01967627	1.955397	2.38368	3.257279	2.428016	2.220947	1.859898
93_negative_regulator_chr9_99910921_99911121:ATF4_1_b100933	0.4615688	2.400429	-0.01967627	2.242729	2.226385	-0.01967627	1.792904	2.486305	1.433771	-0.01967627	1.389582	0.901167
93_negative_regulator_chr9_99910921_99911121:ATF4_1_b101370	2.170474	-0.01967627	-0.01967627	1.96361	0.8537184	0.4646382	3.001681	2.582111	3.204573	1.456535	3.25742	0.5130006
93_negative_regulator_chr9_99910921_99911121:ATF4_1_b102738	0.4615688	-0.01967627	-0.01967627	-0.01967627	-0.01967627	-0.01967627	-0.01967627	-0.01967627	-0.01967627	-0.01967627	-0.01967627	-0.01967627
93_negative_regulator_chr9_99910921_99911121:ATF4_1_b103170	-0.01967627	-0.01967627	-0.01967627	-0.01967627	-0.01967627	-0.01967627	-0.01967627	-0.01967627	-0.01967627	-0.01967627	-0.01967627	-0.01967627
93_negative_regulator_chr9_99910921_99911121:ATF4_1_b103185	1.895514	-0.01967627	0.8171798	-0.01967627	0.8537184	2.178909	2.759155	2.023051	1.76024	2.744172	1.145113	-0.01967627
93_negative_regulator_chr9_99910921_99911121:ATF4_1_b103415	2.600282	2.59936	-0.01967627	2.934862	-0.01967627	-0.01967627	0.4849778	1.336534	2.250839	2.305101	-0.01967627	3.006375
93_negative_regulator_chr9_99910921_99911121:ATF4_1_b103801	-0.01967627	-0.01967627	-0.01967627	0.4882348	-0.01967627	-0.01967627	1.154314	-0.01967627	0.7419889	-0.01967627	-0.01967627	1.859898
93_negative_regulator_chr9_99910921_99911121:ATF4_1_b10381	1.55551	-0.01967627	-0.01967627	-0.01967627	-0.01967627	2.699484	0.4849778	1.336534	2.142931	1.670836	0.850592	-0.01967627
93_negative_regulator_chr9_99910921_99911121:ATF4_1_b103961	1.895514	-0.01967627	-0.01967627	-0.01967627	-0.01967627	-0.01967627	-0.01967627	0.4554392	1.433771	-0.01967627	-0.01967627	-0.01967627
93_negative_regulator_chr9_99910921_99911121:ATF4_1_b104253	-0.01967627	-0.01967627	0.8171798	-0.01967627	-0.01967627	-0.01967627	2.234025	1.098078	1.237873	0.8995381	-0.01967627	-0.01967627
93_negative_regulator_chr9_99910921_99911121:ATF4_1_b106460	-0.01967627	-0.01967627	-0.01967627	-0.01967627	-0.01967627	-0.01967627	-0.01967627	-0.01967627	-0.01967627	-0.01967627	-0.01967627	-0.01967627
93_negative_regulator_chr9_99910921_99911121:ATF4_1_b106523	1.55551	-0.01967627	-0.01967627	-0.01967627	-0.01967627	-0.01967627	1.609758	-0.01967627	-0.01967627	-0.01967627	-0.01967627	-0.01967627
93_negative_regulator_chr9_99910921_99911121:ATF4_1_b106880	-0.01967627	-0.01967627	-0.01967627	0.4882348	-0.01967627	-0.01967627	-0.01967627	-0.01967627	-0.01967627	-0.01967627	-0.01967627	-0.01967627
93_negative_regulator_chr9_99910921_99911121:ATF4_1_b107322	-0.01967627	-0.01967627	-0.01967627	-0.01967627	0.8537184	-0.01967627	-0.01967627	-0.01967627	-0.01967627	-0.01967627	-0.01967627	2.025164
93_negative_regulator_chr9_99910921_99911121:ATF4_1_b10755	-0.01967627	-0.01967627	2.162282	-0.01967627	-0.01967627	-0.01967627	0.85812	0.8122488	0.4108479	0.8995381	-0.01967627	1.206729
93_negative_regulator_chr9_99910921_99911121:ATF4_1_b108137	1.735505	2.289633	0.4585984	1.800784	-0.01967627	1.903453	2.355455	2.486305	1.899391	0.5119349	-0.01967627	-0.01967627
93_negative_regulator_chr9_99910921_99911121:ATF4_1_b108175	-0.01967627	-0.01967627	-0.01967627	-0.01967627	-0.01967627	-0.01967627	-0.01967627	0.4554392	-0.01967627	-0.01967627	-0.01967627	-0.01967627
93_negative_regulator_chr9_99910921_99911121:ATF4_1_b109777	0.4615688	0.8213237	-0.01967627	-0.01967627	2.347651	-0.01967627	0.85812	1.541111	0.4108479	1.204752	-0.01967627	-0.01967627
93_negative_regulator_chr9_99910921_99911121:ATF4_1_b109900	-0.01967627	1.73473	-0.01967627	-0.01967627	1.603217	1.115703	-0.01967627	1.720248	1.011133	-0.01967627	-0.01967627	-0.01967627
93_negative_regulator_chr9_99910921_99911121:ATF4_1_b113466	-0.01967627	-0.01967627	-0.01967627	-0.01967627	-0.01967627	0.4646382	-0.01967627	-0.01967627	-0.01967627	-0.01967627	0.4801073	-0.01967627
93_negative_regulator_chr9_99910921_99911121:ATF4_1_b113467	3.003058	2.289633	1.548542	-0.01967627	-0.01967627	1.903453	1.154314	2.836408	1.011133	-0.01967627	1.781072	0.901167
93_negative_regulator_chr9_99910921_99911121:ATF4_1_b114927	-0.01967627	-0.01967627	-0.01967627	-0.01967627	-0.01967627	-0.01967627	-0.01967627	-0.01967627	-0.01967627	0.5119349	-0.01967627	-0.01967627
93_negative_regulator_chr9_99910921_99911121:ATF4_1_b116925	0.4615688	-0.01967627	-0.01967627	-0.01967627	-0.01967627	-0.01967627	-0.01967627	-0.01967627	-0.01967627	-0.01967627	-0.01967627	-0.01967627
93_negative_regulator_chr9_99910921_99911121:ATF4_1_b117237	1.55551	1.349138	0.8171798	-0.01967627	1.148935	1.562689	1.792904	2.67195	0.4108479	1.204752	1.781072	1.859898
93_negative_regulator_chr9_99910921_99911121:ATF4_1_b117958	1.109833	-0.01967627	-0.01967627	-0.01967627	1.603217	-0.01967627	2.759155	1.541111	2.533223	-0.01967627	0.4801073	-0.01967627
93_negative_regulator_chr9_99910921_99911121:ATF4_1_b118712	-0.01967627	-0.01967627	-0.01967627	-0.01967627	-0.01967627	-0.01967627	-0.01967627	-0.01967627	-0.01967627	-0.01967627	-0.01967627	-0.01967627
93_negative_regulator_chr9_99910921_99911121:ATF4_1_b118743	2.401325	2.038697	-0.01967627	0.8631463	-0.01967627	-0.01967627	-0.01967627	2.582111	1.011133	1.204752	1.145113	1.206729
93_negative_regulator_chr9_99910921_99911121:ATF4_1_b119263	-0.01967627	-0.01967627	-0.01967627	-0.01967627	-0.01967627	-0.01967627	-0.01967627	0.4554392	-0.01967627	-0.01967627	-0.01967627	-0.01967627
93_negative_regulator_chr9_99910921_99911121:ATF4_1_b119265	0.4615688	3.752279	-0.01967627	-0.01967627	-0.01967627	-0.01967627	1.792904	3.647181	2.533223	1.204752	-0.01967627	-0.01967627
93_negative_regulator_chr9_99910921_99911121:ATF4_1_b119266	-0.01967627	0.4612564	-0.01967627	-0.01967627	-0.01967627	-0.01967627	-0.01967627	-0.01967627	-0.01967627	-0.01967627	-0.01967627	-0.01967627
93_negative_regulator_chr9_99910921_99911121:ATF4_1_b123512	-0.01967627	-0.01967627	-0.01967627	-0.01967627	-0.01967627	-0.01967627	-0.01967627	1.336534	1.433771	3.633855	0.850592	-0.01967627
93_negative_regulator_chr9_99910921_99911121:ATF4_1_b124205	-0.01967627	0.4612564	-0.01967627	-0.01967627	-0.01967627	-0.01967627	-0.01967627	-0.01967627	-0.01967627	-0.01967627	0.4801073	-0.01967627
93_negative_regulator_chr9_99910921_99911121:ATF4_1_b124206	-0.01967627	0.4612564	2.282136	-0.01967627	-0.01967627	1.115703	2.467454	2.153536	2.445097	1.204752	2.220947	-0.01967627
93_negative_regulator_chr9_99910921_99911121:ATF4_1_b124241	-0.01967627	-0.01967627	-0.01967627	-0.01967627	-0.01967627	-0.01967627	1.792904	1.879579	-0.01967627	-0.01967627	-0.01967627	-0.01967627
93_negative_regulator_chr9_99910921_99911121:ATF4_1_b126469	-0.01967627	-0.01967627	-0.01967627	-0.01967627	-0.01967627	-0.01967627	-0.01967627	1.098078	-0.01967627	-0.01967627	-0.01967627	-0.01967627
93_negative_regulator_chr9_99910921_99911121:ATF4_1_b126654	-0.01967627	-0.01967627	-0.01967627	1.406835	1.78599	-0.01967627	-0.01967627	-0.01967627	-0.01967627	0.5119349	1.598566	-0.01967627
93_negative_regulator_chr9_99910921_99911121:ATF4_1_b1269	-0.01967627	3.316586	2.993854	0.4882348	1.948189	0.8265899	2.759155	2.273192	4.037561	1.204752	2.220947	2.925025
93_negative_regulator_chr9_99910921_99911121:ATF4_1_b126981	-0.01967627	-0.01967627	0.4585984	-0.01967627	0.8537184	-0.01967627	-0.01967627	0.8122488	0.7419889	-0.01967627	-0.01967627	-0.01967627
93_negative_regulator_chr9_99910921_99911121:ATF4_1_b126982	-0.01967627	-0.01967627	1.343387	-0.01967627	1.948189	-0.01967627	2.355455	2.273192	1.899391	-0.01967627	-0.01967627	0.5130006
93_negative_regulator_chr9_99910921_99911121:ATF4_1_b127279	-0.01967627	-0.01967627	-0.01967627	-0.01967627	-0.01967627	-0.01967627	-0.01967627	-0.01967627	-0.01967627	-0.01967627	0.4801073	-0.01967627
93_negative_regulator_chr9_99910921_99911121:ATF4_1_b127280	-0.01967627	1.349138	2.495562	-0.01967627	1.393884	-0.01967627	1.955397	2.486305	1.76024	-0.01967627	3.854338	-0.01967627
93_negative_regulator_chr9_99910921_99911121:ATF4_1_b127761	-0.01967627	-0.01967627	-0.01967627	-0.01967627	-0.01967627	-0.01967627	-0.01967627	-0.01967627	-0.01967627	-0.01967627	-0.01967627	-0.01967627
93_negative_regulator_chr9_99910921_99911121:ATF4_1_b128474	2.401325	-0.01967627	-0.01967627	-0.01967627	2.836266	-0.01967627	2.101427	-0.01967627	0.4108479	-0.01967627	-0.01967627	-0.01967627
93_negative_regulator_chr9_99910921_99911121:ATF4_1_b129034	0.4615688	2.400429	-0.01967627	-0.01967627	-0.01967627	-0.01967627	1.399934	1.098078	-0.01967627	0.8995381	-0.01967627	1.206729
93_negative_regulator_chr9_99910921_99911121:ATF4_1_b13131	1.55551	1.349138	1.104142	0.8631463	0.8537184	1.356438	3.551802	2.582111	2.76928	-0.01967627	2.654336	1.859898
93_negative_regulator_chr9_99910921_99911121:ATF4_1_b131385	-0.01967627	-0.01967627	-0.01967627	-0.01967627	-0.01967627	-0.01967627	-0.01967627	0.4554392	-0.01967627	-0.01967627	-0.01967627	-0.01967627
93_negative_regulator_chr9_99910921_99911121:ATF4_1_b131486	-0.01967627	-0.01967627	1.548542	-0.01967627	0.8537184	-0.01967627	1.154314	1.720248	0.7419889	-0.01967627	-0.01967627	2.747118
93_negative_regulator_chr9_99910921_99911121:ATF4_1_b133782	-0.01967627	-0.01967627	-0.01967627	-0.01967627	-0.01967627	-0.01967627	2.234025	1.541111	-0.01967627	1.204752	-0.01967627	-0.01967627
93_negative_regulator_chr9_99910921_99911121:ATF4_1_b133959	2.039535	-0.01967627	-0.01967627	-0.01967627	-0.01967627	-0.01967627	1.154314	0.4554392	-0.01967627	2.428016	-0.01967627	-0.01967627
93_negative_regulator_chr9_99910921_99911121:ATF4_1_b133977	-0.01967627	0.4612564	-0.01967627	-0.01967627	-0.01967627	-0.01967627	-0.01967627	-0.01967627	-0.01967627	-0.01967627	-0.01967627	-0.01967627
93_negative_regulator_chr9_99910921_99911121:ATF4_1_b134960	-0.01967627	-0.01967627	-0.01967627	-0.01967627	-0.01967627	-0.01967627	-0.01967627	0.8122488	1.011133	-0.01967627	-0.01967627	1.206729
93_negative_regulator_chr9_99910921_99911121:ATF4_1_b135688	-0.01967627	1.554778	-0.01967627	-0.01967627	-0.01967627	-0.01967627	-0.01967627	0.8122488	-0.01967627	-0.01967627	-0.01967627	-0.01967627
93_negative_regulator_chr9_99910921_99911121:ATF4_1_b136129	-0.01967627	-0.01967627	0.4585984	-0.01967627	-0.01967627	-0.01967627	-0.01967627	-0.01967627	-0.01967627	-0.01967627	-0.01967627	-0.01967627
93_negative_regulator_chr9_99910921_99911121:ATF4_1_b136867	-0.01967627	1.349138	1.104142	-0.01967627	0.4821289	-0.01967627	-0.01967627	0.4554392	2.142931	-0.01967627	-0.01967627	-0.01967627
93_negative_regulator_chr9_99910921_99911121:ATF4_1_b137786	-0.01967627	0.8213237	2.392792	1.617214	-0.01967627	1.562689	-0.01967627	2.38368	2.907602	-0.01967627	-0.01967627	-0.01967627
93_negative_regulator_chr9_99910921_99911121:ATF4_1_b138897	0.4615688	1.349138	2.591495	1.800784	2.226385	-0.01967627	2.925281	3.4581	3.53852	2.646287	2.220947	1.206729
93_negative_regulator_chr9_99910921_99911121:ATF4_1_b138933	-0.01967627	-0.01967627	-0.01967627	-0.01967627	-0.01967627	-0.01967627	-0.01967627	-0.01967627	-0.01967627	-0.01967627	-0.01967627	-0.01967627
93_negative_regulator_chr9_99910921_99911121:ATF4_1_b139003	2.401325	1.894704	-0.01967627	-0.01967627	1.603217	-0.01967627	2.234025	1.098078	1.60622	0.5119349	2.088685	-0.01967627
93_negative_regulator_chr9_99910921_99911121:ATF4_1_b140177	-0.01967627	-0.01967627	-0.01967627	-0.01967627	-0.01967627	-0.01967627	-0.01967627	-0.01967627	-0.01967627	-0.01967627	2.220947	-0.01967627
93_negative_regulator_chr9_99910921_99911121:ATF4_1_b14174	-0.01967627	-0.01967627	-0.01967627	-0.01967627	3.263604	-0.01967627	0.4849778	-0.01967627	-0.01967627	-0.01967627	-0.01967627	-0.01967627
93_negative_regulator_chr9_99910921_99911121:ATF4_1_b142709	2.039535	-0.01967627	-0.01967627	-0.01967627	-0.01967627	-0.01967627	-0.01967627	-0.01967627	-0.01967627	-0.01967627	-0.01967627	2.025164
93_negative_regulator_chr9_99910921_99911121:ATF4_1_b143527	0.4615688	-0.01967627	-0.01967627	-0.01967627	-0.01967627	-0.01967627	-0.01967627	-0.01967627	-0.01967627	-0.01967627	-0.01967627	-0.01967627
93_negative_regulator_chr9_99910921_99911121:ATF4_1_b143744	-0.01967627	-0.01967627	-0.01967627	-0.01967627	1.393884	-0.01967627	-0.01967627	-0.01967627	-0.01967627	-0.01967627	-0.01967627	-0.01967627
93_negative_regulator_chr9_99910921_99911121:ATF4_1_b144178	0.8218105	1.894704	2.162282	-0.01967627	2.093982	-0.01967627	0.85812	1.336534	2.026294	1.204752	-0.01967627	-0.01967627
93_negative_regulator_chr9_99910921_99911121:ATF4_1_b145399	-0.01967627	1.894704	1.548542	-0.01967627	-0.01967627	-0.01967627	1.955397	1.879579	1.60622	-0.01967627	1.389582	0.901167
93_negative_regulator_chr9_99910921_99911121:ATF4_1_b145485	-0.01967627	-0.01967627	-0.01967627	-0.01967627	-0.01967627	-0.01967627	-0.01967627	-0.01967627	-0.01967627	-0.01967627	-0.01967627	-0.01967627
93_negative_regulator_chr9_99910921_99911121:ATF4_1_b145579	-0.01967627	-0.01967627	-0.01967627	-0.01967627	-0.01967627	-0.01967627	-0.01967627	-0.01967627	-0.01967627	2.646287	-0.01967627	-0.01967627
93_negative_regulator_chr9_99910921_99911121:ATF4_1_b14685	3.137199	0.8213237	2.681446	1.617214	-0.01967627	3.081217	1.792904	2.836408	3.404742	2.022547	0.850592	-0.01967627
93_negative_regulator_chr9_99910921_99911121:ATF4_1_b146917	-0.01967627	-0.01967627	0.8171798	1.406835	-0.01967627	1.115703	4.777447	1.098078	2.026294	1.456535	1.943061	2.025164
93_negative_regulator_chr9_99910921_99911121:ATF4_1_b146958	-0.01967627	-0.01967627	-0.01967627	-0.01967627	-0.01967627	-0.01967627	-0.01967627	-0.01967627	-0.01967627	-0.01967627	-0.01967627	-0.01967627
93_negative_regulator_chr9_99910921_99911121:ATF4_1_b147425	1.895514	-0.01967627	2.031561	-0.01967627	-0.01967627	1.115703	-0.01967627	2.582111	2.250839	2.744172	-0.01967627	1.673221
93_negative_regulator_chr9_99910921_99911121:ATF4_1_b148189	2.170474	0.4612564	1.728124	0.8631463	-0.01967627	2.699484	3.001681	1.720248	2.026294	-0.01967627	1.598566	2.025164
93_negative_regulator_chr9_99910921_99911121:ATF4_1_b148402	-0.01967627	-0.01967627	0.4585984	-0.01967627	-0.01967627	-0.01967627	-0.01967627	-0.01967627	-0.01967627	-0.01967627	-0.01967627	-0.01967627
93_negative_regulator_chr9_99910921_99911121:ATF4_1_b149502	-0.01967627	-0.01967627	-0.01967627	-0.01967627	-0.01967627	-0.01967627	-0.01967627	-0.01967627	-0.01967627	-0.01967627	-0.01967627	-0.01967627
93_negative_regulator_chr9_99910921_99911121:ATF4_1_b150325	-0.01967627	-0.01967627	-0.01967627	-0.01967627	-0.01967627	-0.01967627	-0.01967627	-0.01967627	-0.01967627	-0.01967627	-0.01967627	-0.01967627
93_negative_regulator_chr9_99910921_99911121:ATF4_1_b151277	-0.01967627	1.349138	-0.01967627	-0.01967627	-0.01967627	-0.01967627	1.154314	0.4554392	1.011133	1.204752	-0.01967627	0.5130006
93_negative_regulator_chr9_99910921_99911121:ATF4_1_b15199	1.55551	1.73473	1.343387	-0.01967627	-0.01967627	1.743109	1.955397	2.836408	3.53852	-0.01967627	-0.01967627	2.649198
93_negative_regulator_chr9_99910921_99911121:ATF4_1_b152408	2.290512	0.8213237	-0.01967627	-0.01967627	-0.01967627	-0.01967627	1.399934	1.336534	-0.01967627	2.022547	1.781072	-0.01967627
93_negative_regulator_chr9_99910921_99911121:ATF4_1_b153117	-0.01967627	-0.01967627	-0.01967627	-0.01967627	-0.01967627	-0.01967627	-0.01967627	-0.01967627	-0.01967627	-0.01967627	-0.01967627	-0.01967627
93_negative_regulator_chr9_99910921_99911121:ATF4_1_b153189	3.137199	-0.01967627	2.495562	0.4882348	2.347651	-0.01967627	-0.01967627	1.098078	1.433771	-0.01967627	0.850592	-0.01967627
93_negative_regulator_chr9_99910921_99911121:ATF4_1_b153237	2.690336	-0.01967627	2.031561	-0.01967627	1.393884	-0.01967627	-0.01967627	0.8122488	1.011133	-0.01967627	2.220947	-0.01967627
93_negative_regulator_chr9_99910921_99911121:ATF4_1_b153959	1.735505	0.4612564	-0.01967627	-0.01967627	-0.01967627	-0.01967627	0.85812	1.336534	1.60622	2.022547	-0.01967627	-0.01967627
93_negative_regulator_chr9_99910921_99911121:ATF4_1_b154190	3.137199	1.73473	-0.01967627	0.8631463	4.051348	-0.01967627	2.355455	1.720248	2.76928	0.5119349	0.4801073	2.025164
93_negative_regulator_chr9_99910921_99911121:ATF4_1_b154337	1.55551	1.109235	1.728124	-0.01967627	1.948189	-0.01967627	2.234025	2.912102	1.60622	-0.01967627	0.4801073	1.458748
93_negative_regulator_chr9_99910921_99911121:ATF4_1_b15508	1.349813	-0.01967627	-0.01967627	-0.01967627	1.148935	-0.01967627	-0.01967627	2.153536	1.433771	0.8995381	1.781072	-0.01967627
93_negative_regulator_chr9_99910921_99911121:ATF4_1_b155095	-0.01967627	-0.01967627	-0.01967627	-0.01967627	-0.01967627	-0.01967627	-0.01967627	-0.01967627	-0.01967627	0.5119349	-0.01967627	-0.01967627
93_negative_regulator_chr9_99910921_99911121:ATF4_1_b155255	-0.01967627	-0.01967627	-0.01967627	-0.01967627	1.148935	-0.01967627	-0.01967627	-0.01967627	-0.01967627	-0.01967627	-0.01967627	-0.01967627
93_negative_regulator_chr9_99910921_99911121:ATF4_1_b155345	-0.01967627	2.038697	-0.01967627	-0.01967627	-0.01967627	-0.01967627	1.154314	0.8122488	0.7419889	-0.01967627	-0.01967627	-0.01967627
93_negative_regulator_chr9_99910921_99911121:ATF4_1_b155554	-0.01967627	-0.01967627	-0.01967627	1.800784	0.8537184	1.903453	3.828427	2.582111	1.011133	-0.01967627	0.4801073	-0.01967627
93_negative_regulator_chr9_99910921_99911121:ATF4_1_b155862	-0.01967627	-0.01967627	-0.01967627	-0.01967627	-0.01967627	-0.01967627	1.609758	0.4554392	1.011133	-0.01967627	1.145113	-0.01967627
93_negative_regulator_chr9_99910921_99911121:ATF4_1_b156237	1.895514	-0.01967627	2.993854	-0.01967627	1.603217	-0.01967627	1.609758	0.4554392	3.257279	-0.01967627	1.781072	0.901167
93_negative_regulator_chr9_99910921_99911121:ATF4_1_b156718	0.4615688	-0.01967627	-0.01967627	-0.01967627	0.4821289	-0.01967627	-0.01967627	-0.01967627	-0.01967627	-0.01967627	-0.01967627	-0.01967627
93_negative_regulator_chr9_99910921_99911121:ATF4_1_b156729	1.735505	-0.01967627	3.308121	0.4882348	-0.01967627	-0.01967627	3.272288	0.4554392	2.694805	1.857383	2.453855	2.173429
93_negative_regulator_chr9_99910921_99911121:ATF4_1_b15738	-0.01967627	-0.01967627	-0.01967627	-0.01967627	-0.01967627	-0.01967627	-0.01967627	0.8122488	1.60622	-0.01967627	-0.01967627	-0.01967627
93_negative_regulator_chr9_99910921_99911121:ATF4_1_b157513	-0.01967627	-0.01967627	-0.01967627	-0.01967627	-0.01967627	-0.01967627	-0.01967627	-0.01967627	-0.01967627	-0.01967627	-0.01967627	-0.01967627
93_negative_regulator_chr9_99910921_99911121:ATF4_1_b158020	-0.01967627	-0.01967627	1.548542	0.4882348	-0.01967627	-0.01967627	-0.01967627	1.336534	-0.01967627	1.204752	0.4801073	-0.01967627
93_negative_regulator_chr9_99910921_99911121:ATF4_1_b158395	2.504231	2.400429	3.701191	1.96361	-0.01967627	2.410109	2.668321	4.365168	2.840098	-0.01967627	2.745014	0.901167
93_negative_regulator_chr9_99910921_99911121:ATF4_1_b160013	3.137199	1.349138	0.4585984	2.364345	1.948189	1.562689	1.955397	1.541111	1.433771	1.204752	-0.01967627	1.673221
93_negative_regulator_chr9_99910921_99911121:ATF4_1_b160176	2.170474	1.554778	1.548542	-0.01967627	1.148935	-0.01967627	-0.01967627	0.8122488	2.76928	0.8995381	0.850592	2.025164
93_negative_regulator_chr9_99910921_99911121:ATF4_1_b160619	-0.01967627	-0.01967627	-0.01967627	-0.01967627	-0.01967627	-0.01967627	-0.01967627	-0.01967627	-0.01967627	-0.01967627	-0.01967627	-0.01967627
93_negative_regulator_chr9_99910921_99911121:ATF4_1_b161635	0.8218105	0.8213237	0.8171798	-0.01967627	-0.01967627	-0.01967627	0.4849778	1.879579	0.7419889	-0.01967627	-0.01967627	-0.01967627
93_negative_regulator_chr9_99910921_99911121:ATF4_1_b162076	1.895514	1.109235	2.162282	-0.01967627	-0.01967627	-0.01967627	2.759155	2.153536	0.7419889	1.204752	0.850592	2.747118
93_negative_regulator_chr9_99910921_99911121:ATF4_1_b163338	-0.01967627	-0.01967627	1.887806	1.96361	-0.01967627	-0.01967627	1.792904	1.098078	2.445097	-0.01967627	-0.01967627	-0.01967627
93_negative_regulator_chr9_99910921_99911121:ATF4_1_b16382	-0.01967627	-0.01967627	-0.01967627	-0.01967627	-0.01967627	-0.01967627	-0.01967627	-0.01967627	0.4108479	-0.01967627	-0.01967627	-0.01967627
93_negative_regulator_chr9_99910921_99911121:ATF4_1_b164084	-0.01967627	-0.01967627	-0.01967627	-0.01967627	-0.01967627	-0.01967627	0.4849778	-0.01967627	-0.01967627	-0.01967627	0.4801073	-0.01967627
93_negative_regulator_chr9_99910921_99911121:ATF4_1_b164969	1.349813	2.169614	1.728124	1.800784	-0.01967627	1.903453	0.85812	1.879579	0.4108479	0.8995381	-0.01967627	1.206729
93_negative_regulator_chr9_99910921_99911121:ATF4_1_b165719	0.4615688	-0.01967627	-0.01967627	-0.01967627	-0.01967627	-0.01967627	-0.01967627	-0.01967627	-0.01967627	-0.01967627	-0.01967627	-0.01967627
93_negative_regulator_chr9_99910921_99911121:ATF4_1_b166679	1.735505	2.038697	-0.01967627	1.96361	-0.01967627	1.356438	0.4849778	1.879579	2.026294	2.305101	-0.01967627	0.901167
93_negative_regulator_chr9_99910921_99911121:ATF4_1_b166698	1.109833	1.73473	1.104142	1.160452	0.8537184	3.146785	3.14332	2.273192	2.616275	2.541276	0.4801073	2.173429
93_negative_regulator_chr9_99910921_99911121:ATF4_1_b168137	1.109833	-0.01967627	2.162282	-0.01967627	2.093982	-0.01967627	0.4849778	1.336534	2.445097	1.204752	0.850592	0.5130006
93_negative_regulator_chr9_99910921_99911121:ATF4_1_b168238	1.349813	-0.01967627	-0.01967627	-0.01967627	-0.01967627	-0.01967627	1.154314	-0.01967627	1.011133	0.8995381	2.453855	1.859898
93_negative_regulator_chr9_99910921_99911121:ATF4_1_b168621	-0.01967627	1.349138	2.282136	-0.01967627	-0.01967627	-0.01967627	2.234025	2.273192	2.445097	2.022547	1.943061	-0.01967627
93_negative_regulator_chr9_99910921_99911121:ATF4_1_b168920	-0.01967627	4.488785	1.548542	2.109909	-0.01967627	-0.01967627	0.85812	2.912102	1.433771	2.022547	-0.01967627	-0.01967627
93_negative_regulator_chr9_99910921_99911121:ATF4_1_b168954	-0.01967627	-0.01967627	0.4585984	-0.01967627	-0.01967627	-0.01967627	-0.01967627	-0.01967627	-0.01967627	-0.01967627	-0.01967627	-0.01967627
93_negative_regulator_chr9_99910921_99911121:ATF4_1_b170115	1.349813	-0.01967627	-0.01967627	-0.01967627	-0.01967627	-0.01967627	1.399934	-0.01967627	1.60622	-0.01967627	-0.01967627	-0.01967627
93_negative_regulator_chr9_99910921_99911121:ATF4_1_b171146	-0.01967627	-0.01967627	-0.01967627	-0.01967627	-0.01967627	-0.01967627	-0.01967627	0.4554392	-0.01967627	-0.01967627	-0.01967627	-0.01967627
93_negative_regulator_chr9_99910921_99911121:ATF4_1_b171147	1.735505	1.349138	1.343387	2.476501	-0.01967627	-0.01967627	2.467454	3.733173	2.445097	0.8995381	0.850592	2.544145
93_negative_regulator_chr9_99910921_99911121:ATF4_1_b171175	1.349813	-0.01967627	1.343387	1.406835	1.148935	2.513152	2.355455	1.879579	1.899391	1.670836	1.781072	-0.01967627
93_negative_regulator_chr9_99910921_99911121:ATF4_1_b172136	-0.01967627	-0.01967627	1.887806	-0.01967627	-0.01967627	-0.01967627	1.609758	1.098078	2.026294	-0.01967627	0.4801073	-0.01967627
93_negative_regulator_chr9_99910921_99911121:ATF4_1_b172157	-0.01967627	-0.01967627	0.8171798	-0.01967627	-0.01967627	-0.01967627	0.85812	0.4554392	2.76928	-0.01967627	1.598566	-0.01967627
93_negative_regulator_chr9_99910921_99911121:ATF4_1_b172381	-0.01967627	0.8213237	-0.01967627	-0.01967627	-0.01967627	-0.01967627	-0.01967627	-0.01967627	-0.01967627	-0.01967627	-0.01967627	-0.01967627
93_negative_regulator_chr9_99910921_99911121:ATF4_1_b173476	1.349813	-0.01967627	-0.01967627	-0.01967627	1.393884	2.299135	1.154314	-0.01967627	1.899391	1.204752	2.654336	1.206729
93_negative_regulator_chr9_99910921_99911121:ATF4_1_b173478	-0.01967627	-0.01967627	-0.01967627	-0.01967627	-0.01967627	-0.01967627	0.4849778	-0.01967627	-0.01967627	-0.01967627	-0.01967627	-0.01967627
93_negative_regulator_chr9_99910921_99911121:ATF4_1_b174679	2.170474	0.4612564	-0.01967627	-0.01967627	-0.01967627	-0.01967627	1.609758	-0.01967627	-0.01967627	-0.01967627	-0.01967627	-0.01967627
93_negative_regulator_chr9_99910921_99911121:ATF4_1_b174884	0.8218105	0.4612564	3.12788	-0.01967627	1.603217	-0.01967627	1.792904	0.8122488	2.76928	-0.01967627	-0.01967627	-0.01967627
93_negative_regulator_chr9_99910921_99911121:ATF4_1_b174885	0.8218105	-0.01967627	0.8171798	-0.01967627	0.8537184	-0.01967627	0.4849778	-0.01967627	0.7419889	-0.01967627	-0.01967627	-0.01967627
93_negative_regulator_chr9_99910921_99911121:ATF4_1_b174886	-0.01967627	-0.01967627	-0.01967627	-0.01967627	-0.01967627	-0.01967627	-0.01967627	-0.01967627	0.4108479	-0.01967627	-0.01967627	-0.01967627
93_negative_regulator_chr9_99910921_99911121:ATF4_1_b17560	-0.01967627	-0.01967627	-0.01967627	-0.01967627	-0.01967627	-0.01967627	-0.01967627	-0.01967627	-0.01967627	-0.01967627	-0.01967627	-0.01967627
93_negative_regulator_chr9_99910921_99911121:ATF4_1_b175790	1.735505	-0.01967627	-0.01967627	1.406835	1.393884	1.115703	0.4849778	0.8122488	2.351235	-0.01967627	1.145113	-0.01967627
93_negative_regulator_chr9_99910921_99911121:ATF4_1_b175865	0.4615688	-0.01967627	-0.01967627	-0.01967627	-0.01967627	-0.01967627	-0.01967627	2.38368	1.237873	1.204752	-0.01967627	-0.01967627
93_negative_regulator_chr9_99910921_99911121:ATF4_1_b177116	-0.01967627	0.4612564	-0.01967627	-0.01967627	-0.01967627	-0.01967627	-0.01967627	-0.01967627	-0.01967627	-0.01967627	-0.01967627	2.025164
93_negative_regulator_chr9_99910921_99911121:ATF4_1_b177434	1.735505	-0.01967627	1.104142	-0.01967627	-0.01967627	-0.01967627	1.792904	2.273192	3.033815	1.670836	1.389582	-0.01967627
93_negative_regulator_chr9_99910921_99911121:ATF4_1_b178247	-0.01967627	-0.01967627	-0.01967627	-0.01967627	-0.01967627	-0.01967627	-0.01967627	0.4554392	-0.01967627	-0.01967627	-0.01967627	-0.01967627
93_negative_regulator_chr9_99910921_99911121:ATF4_1_b178248	-0.01967627	0.8213237	-0.01967627	-0.01967627	-0.01967627	-0.01967627	0.4849778	2.756521	0.4108479	0.8995381	-0.01967627	-0.01967627
93_negative_regulator_chr9_99910921_99911121:ATF4_1_b178469	2.931	-0.01967627	2.495562	0.8631463	-0.01967627	-0.01967627	3.741981	2.153536	3.404742	-0.01967627	-0.01967627	2.173429
93_negative_regulator_chr9_99910921_99911121:ATF4_1_b178470	0.4615688	-0.01967627	-0.01967627	-0.01967627	-0.01967627	-0.01967627	-0.01967627	-0.01967627	-0.01967627	-0.01967627	-0.01967627	-0.01967627
93_negative_regulator_chr9_99910921_99911121:ATF4_1_b179464	-0.01967627	2.503321	2.162282	-0.01967627	-0.01967627	-0.01967627	1.792904	2.67195	2.840098	2.022547	-0.01967627	1.673221
93_negative_regulator_chr9_99910921_99911121:ATF4_1_b179612	-0.01967627	1.554778	0.8171798	-0.01967627	0.8537184	-0.01967627	1.955397	0.4554392	2.026294	-0.01967627	-0.01967627	-0.01967627
93_negative_regulator_chr9_99910921_99911121:ATF4_1_b179761	1.349813	-0.01967627	0.4585984	1.406835	-0.01967627	2.864479	4.516097	1.720248	2.142931	2.428016	1.598566	-0.01967627
93_negative_regulator_chr9_99910921_99911121:ATF4_1_b180733	1.109833	1.894704	1.343387	-0.01967627	2.347651	-0.01967627	-0.01967627	2.582111	1.433771	1.456535	-0.01967627	1.458748
93_negative_regulator_chr9_99910921_99911121:ATF4_1_b181276	1.349813	2.038697	-0.01967627	1.406835	-0.01967627	-0.01967627	-0.01967627	2.153536	1.237873	-0.01967627	-0.01967627	-0.01967627
93_negative_regulator_chr9_99910921_99911121:ATF4_1_b181671	1.109833	-0.01967627	0.8171798	1.617214	-0.01967627	-0.01967627	0.4849778	1.541111	-0.01967627	1.204752	-0.01967627	-0.01967627
93_negative_regulator_chr9_99910921_99911121:ATF4_1_b182171	-0.01967627	-0.01967627	1.548542	-0.01967627	-0.01967627	-0.01967627	0.4849778	0.4554392	1.011133	-0.01967627	0.850592	-0.01967627
93_negative_regulator_chr9_99910921_99911121:ATF4_1_b183123	-0.01967627	0.4612564	1.887806	0.4882348	2.993202	1.743109	1.955397	1.336534	0.4108479	0.5119349	1.145113	0.5130006
93_negative_regulator_chr9_99910921_99911121:ATF4_1_b183499	-0.01967627	-0.01967627	0.4585984	-0.01967627	1.78599	-0.01967627	0.4849778	0.4554392	1.60622	-0.01967627	-0.01967627	-0.01967627
93_negative_regulator_chr9_99910921_99911121:ATF4_1_b18387	1.735505	0.4612564	-0.01967627	1.160452	-0.01967627	-0.01967627	0.4849778	1.879579	0.7419889	-0.01967627	1.145113	-0.01967627
93_negative_regulator_chr9_99910921_99911121:ATF4_1_b18388	-0.01967627	-0.01967627	-0.01967627	-0.01967627	-0.01967627	-0.01967627	-0.01967627	-0.01967627	-0.01967627	-0.01967627	-0.01967627	-0.01967627
93_negative_regulator_chr9_99910921_99911121:ATF4_1_b183925	2.039535	-0.01967627	-0.01967627	-0.01967627	-0.01967627	-0.01967627	-0.01967627	1.098078	-0.01967627	-0.01967627	0.4801073	-0.01967627
93_negative_regulator_chr9_99910921_99911121:ATF4_1_b184141	1.55551	-0.01967627	-0.01967627	2.580564	-0.01967627	-0.01967627	0.4849778	0.8122488	1.237873	-0.01967627	3.971646	1.859898
93_negative_regulator_chr9_99910921_99911121:ATF4_1_b184142	-0.01967627	-0.01967627	-0.01967627	-0.01967627	-0.01967627	-0.01967627	-0.01967627	-0.01967627	-0.01967627	-0.01967627	0.4801073	-0.01967627
93_negative_regulator_chr9_99910921_99911121:ATF4_1_b184143	-0.01967627	-0.01967627	-0.01967627	0.4882348	-0.01967627	-0.01967627	-0.01967627	-0.01967627	-0.01967627	-0.01967627	-0.01967627	-0.01967627
93_negative_regulator_chr9_99910921_99911121:ATF4_1_b184396	-0.01967627	-0.01967627	1.104142	1.160452	4.398731	-0.01967627	1.955397	1.720248	1.60622	-0.01967627	1.145113	-0.01967627
93_negative_regulator_chr9_99910921_99911121:ATF4_1_b184514	-0.01967627	1.109235	1.887806	1.406835	-0.01967627	-0.01967627	-0.01967627	-0.01967627	0.4108479	-0.01967627	1.145113	1.206729
93_negative_regulator_chr9_99910921_99911121:ATF4_1_b184673	-0.01967627	-0.01967627	-0.01967627	-0.01967627	-0.01967627	-0.01967627	-0.01967627	0.8122488	2.76928	-0.01967627	-0.01967627	-0.01967627
93_negative_regulator_chr9_99910921_99911121:ATF4_1_b184686	2.401325	-0.01967627	-0.01967627	-0.01967627	-0.01967627	-0.01967627	1.609758	2.153536	1.433771	-0.01967627	-0.01967627	1.458748
93_negative_regulator_chr9_99910921_99911121:ATF4_1_b186104	-0.01967627	0.8213237	-0.01967627	-0.01967627	-0.01967627	-0.01967627	-0.01967627	-0.01967627	-0.01967627	-0.01967627	-0.01967627	-0.01967627
93_negative_regulator_chr9_99910921_99911121:ATF4_1_b186518	-0.01967627	-0.01967627	-0.01967627	-0.01967627	-0.01967627	-0.01967627	1.955397	1.879579	-0.01967627	2.17073	1.389582	-0.01967627
93_negative_regulator_chr9_99910921_99911121:ATF4_1_b187113	2.600282	0.4612564	-0.01967627	-0.01967627	-0.01967627	-0.01967627	2.57138	3.298015	2.840098	-0.01967627	-0.01967627	0.901167
93_negative_regulator_chr9_99910921_99911121:ATF4_1_b187409	1.349813	-0.01967627	-0.01967627	1.800784	-0.01967627	-0.01967627	0.4849778	1.336534	0.4108479	-0.01967627	0.850592	-0.01967627
93_negative_regulator_chr9_99910921_99911121:ATF4_1_b188788	2.504231	1.349138	0.8171798	1.617214	2.563316	1.115703	1.399934	2.582111	2.026294	-0.01967627	-0.01967627	1.673221
93_negative_regulator_chr9_99910921_99911121:ATF4_1_b190799	1.109833	-0.01967627	-0.01967627	-0.01967627	-0.01967627	-0.01967627	0.85812	0.8122488	1.899391	-0.01967627	-0.01967627	-0.01967627
93_negative_regulator_chr9_99910921_99911121:ATF4_1_b190867	-0.01967627	0.4612564	-0.01967627	-0.01967627	-0.01967627	-0.01967627	0.4849778	-0.01967627	-0.01967627	-0.01967627	-0.01967627	-0.01967627
93_negative_regulator_chr9_99910921_99911121:ATF4_1_b190869	1.349813	2.774154	2.84609	-0.01967627	0.8537184	1.562689	2.467454	1.720248	1.237873	-0.01967627	-0.01967627	1.206729
93_negative_regulator_chr9_99910921_99911121:ATF4_1_b191391	-0.01967627	-0.01967627	-0.01967627	-0.01967627	-0.01967627	-0.01967627	1.154314	-0.01967627	-0.01967627	-0.01967627	-0.01967627	1.458748
93_negative_regulator_chr9_99910921_99911121:ATF4_1_b191515	3.003058	0.4612564	1.104142	0.8631463	-0.01967627	3.146785	2.234025	2.67195	3.093009	1.456535	1.598566	0.5130006
93_negative_regulator_chr9_99910921_99911121:ATF4_1_b191708	1.735505	1.109235	-0.01967627	-0.01967627	-0.01967627	3.436213	-0.01967627	0.8122488	1.237873	-0.01967627	-0.01967627	-0.01967627
93_negative_regulator_chr9_99910921_99911121:ATF4_1_b191934	-0.01967627	-0.01967627	1.343387	1.96361	-0.01967627	1.743109	-0.01967627	0.8122488	-0.01967627	-0.01967627	-0.01967627	2.430838
93_negative_regulator_chr9_99910921_99911121:ATF4_1_b192217	-0.01967627	-0.01967627	1.887806	-0.01967627	-0.01967627	-0.01967627	-0.01967627	-0.01967627	2.351235	-0.01967627	-0.01967627	-0.01967627
93_negative_regulator_chr9_99910921_99911121:ATF4_1_b192261	1.735505	1.109235	1.548542	2.109909	-0.01967627	-0.01967627	0.85812	1.720248	2.026294	-0.01967627	0.850592	0.5130006
93_negative_regulator_chr9_99910921_99911121:ATF4_1_b194234	-0.01967627	0.8213237	-0.01967627	-0.01967627	-0.01967627	-0.01967627	1.154314	2.486305	0.7419889	-0.01967627	1.145113	0.901167
93_negative_regulator_chr9_99910921_99911121:ATF4_1_b194824	0.8218105	0.8213237	-0.01967627	-0.01967627	0.8537184	0.8265899	0.4849778	0.4554392	0.4108479	-0.01967627	-0.01967627	-0.01967627
93_negative_regulator_chr9_99910921_99911121:ATF4_1_b195817	-0.01967627	-0.01967627	-0.01967627	-0.01967627	-0.01967627	-0.01967627	-0.01967627	-0.01967627	-0.01967627	-0.01967627	-0.01967627	-0.01967627
93_negative_regulator_chr9_99910921_99911121:ATF4_1_b195818	2.775097	3.198882	3.250507	1.160452	2.347651	-0.01967627	1.955397	2.984022	2.907602	-0.01967627	3.375665	-0.01967627
93_negative_regulator_chr9_99910921_99911121:ATF4_1_b19602	1.735505	0.8213237	1.728124	-0.01967627	-0.01967627	1.743109	1.955397	-0.01967627	1.011133	-0.01967627	1.145113	1.458748
93_negative_regulator_chr9_99910921_99911121:ATF4_1_b196355	2.039535	-0.01967627	1.887806	1.406835	-0.01967627	3.327306	1.399934	2.582111	2.142931	2.428016	-0.01967627	-0.01967627
93_negative_regulator_chr9_99910921_99911121:ATF4_1_b196678	2.855153	1.894704	1.343387	1.160452	1.603217	1.356438	1.955397	1.720248	1.76024	-0.01967627	2.557575	1.859898
93_negative_regulator_chr9_99910921_99911121:ATF4_1_b197225	1.349813	-0.01967627	2.162282	-0.01967627	2.226385	-0.01967627	-0.01967627	0.8122488	1.433771	1.670836	2.220947	1.206729
93_negative_regulator_chr9_99910921_99911121:ATF4_1_b197234	-0.01967627	-0.01967627	-0.01967627	-0.01967627	-0.01967627	-0.01967627	-0.01967627	-0.01967627	-0.01967627	-0.01967627	0.4801073	-0.01967627
93_negative_regulator_chr9_99910921_99911121:ATF4_1_b197341	-0.01967627	-0.01967627	-0.01967627	-0.01967627	-0.01967627	1.356438	-0.01967627	0.8122488	1.011133	-0.01967627	-0.01967627	-0.01967627
93_negative_regulator_chr9_99910921_99911121:ATF4_1_b1975	-0.01967627	-0.01967627	-0.01967627	-0.01967627	-0.01967627	-0.01967627	-0.01967627	-0.01967627	-0.01967627	-0.01967627	-0.01967627	-0.01967627
93_negative_regulator_chr9_99910921_99911121:ATF4_1_b1976	-0.01967627	-0.01967627	1.548542	-0.01967627	-0.01967627	-0.01967627	1.399934	1.879579	1.899391	-0.01967627	-0.01967627	-0.01967627
93_negative_regulator_chr9_99910921_99911121:ATF4_1_b197823	3.477891	-0.01967627	1.104142	-0.01967627	-0.01967627	1.743109	1.792904	2.273192	1.011133	-0.01967627	2.342096	0.901167
93_negative_regulator_chr9_99910921_99911121:ATF4_1_b198267	-0.01967627	-0.01967627	1.343387	1.160452	1.393884	1.356438	2.101427	1.879579	2.250839	-0.01967627	-0.01967627	2.025164
93_negative_regulator_chr9_99910921_99911121:ATF4_1_b19830	-0.01967627	-0.01967627	0.8171798	-0.01967627	-0.01967627	-0.01967627	-0.01967627	-0.01967627	-0.01967627	-0.01967627	-0.01967627	-0.01967627
93_negative_regulator_chr9_99910921_99911121:ATF4_1_b200179	-0.01967627	-0.01967627	0.8171798	-0.01967627	0.8537184	1.356438	1.792904	0.8122488	2.250839	-0.01967627	-0.01967627	-0.01967627
93_negative_regulator_chr9_99910921_99911121:ATF4_1_b200804	-0.01967627	-0.01967627	-0.01967627	-0.01967627	-0.01967627	-0.01967627	-0.01967627	-0.01967627	-0.01967627	-0.01967627	-0.01967627	-0.01967627
93_negative_regulator_chr9_99910921_99911121:ATF4_1_b200805	1.735505	1.554778	3.566025	-0.01967627	-0.01967627	-0.01967627	1.955397	1.541111	3.660939	-0.01967627	1.781072	1.458748
93_negative_regulator_chr9_99910921_99911121:ATF4_1_b201261	2.401325	2.169614	1.728124	-0.01967627	1.78599	1.743109	3.987178	2.756521	2.445097	1.456535	1.781072	-0.01967627
93_negative_regulator_chr9_99910921_99911121:ATF4_1_b20179	-0.01967627	1.554778	-0.01967627	-0.01967627	-0.01967627	-0.01967627	1.399934	0.8122488	-0.01967627	-0.01967627	-0.01967627	-0.01967627
93_negative_regulator_chr9_99910921_99911121:ATF4_1_b202201	-0.01967627	2.289633	-0.01967627	-0.01967627	-0.01967627	0.4646382	3.696734	-0.01967627	1.433771	-0.01967627	-0.01967627	1.458748
93_negative_regulator_chr9_99910921_99911121:ATF4_1_b203195	-0.01967627	-0.01967627	-0.01967627	-0.01967627	-0.01967627	-0.01967627	-0.01967627	0.4554392	-0.01967627	-0.01967627	-0.01967627	-0.01967627
93_negative_regulator_chr9_99910921_99911121:ATF4_1_b204072	1.349813	-0.01967627	2.766115	-0.01967627	1.948189	3.585556	2.57138	2.984022	1.899391	1.857383	2.654336	1.673221
93_negative_regulator_chr9_99910921_99911121:ATF4_1_b204900	-0.01967627	-0.01967627	-0.01967627	-0.01967627	-0.01967627	-0.01967627	1.609758	1.336534	1.011133	-0.01967627	-0.01967627	-0.01967627
93_negative_regulator_chr9_99910921_99911121:ATF4_1_b205750	1.55551	-0.01967627	-0.01967627	-0.01967627	-0.01967627	2.299135	1.399934	2.153536	0.7419889	-0.01967627	-0.01967627	-0.01967627
93_negative_regulator_chr9_99910921_99911121:ATF4_1_b209429	-0.01967627	1.109235	1.343387	-0.01967627	-0.01967627	2.178909	1.154314	1.098078	1.76024	-0.01967627	1.781072	1.673221
93_negative_regulator_chr9_99910921_99911121:ATF4_1_b209495	-0.01967627	0.4612564	-0.01967627	-0.01967627	-0.01967627	-0.01967627	-0.01967627	-0.01967627	-0.01967627	-0.01967627	-0.01967627	-0.01967627
93_negative_regulator_chr9_99910921_99911121:ATF4_1_b209631	-0.01967627	-0.01967627	-0.01967627	-0.01967627	-0.01967627	1.356438	-0.01967627	2.023051	1.011133	0.5119349	1.145113	-0.01967627
93_negative_regulator_chr9_99910921_99911121:ATF4_1_b210562	-0.01967627	2.038697	2.031561	-0.01967627	1.393884	-0.01967627	1.955397	1.720248	1.60622	2.022547	0.850592	0.5130006
93_negative_regulator_chr9_99910921_99911121:ATF4_1_b211427	-0.01967627	1.109235	0.8171798	-0.01967627	1.948189	-0.01967627	-0.01967627	0.8122488	-0.01967627	-0.01967627	1.145113	1.206729
93_negative_regulator_chr9_99910921_99911121:ATF4_1_b211843	1.895514	1.554778	-0.01967627	-0.01967627	0.8537184	-0.01967627	0.4849778	-0.01967627	0.4108479	-0.01967627	0.850592	-0.01967627
93_negative_regulator_chr9_99910921_99911121:ATF4_1_b211844	3.199865	3.574643	0.8171798	-0.01967627	1.603217	-0.01967627	1.154314	1.879579	0.7419889	1.456535	1.145113	-0.01967627
93_negative_regulator_chr9_99910921_99911121:ATF4_1_b212429	2.775097	1.554778	1.887806	-0.01967627	2.093982	-0.01967627	2.759155	0.4554392	2.250839	-0.01967627	-0.01967627	-0.01967627
93_negative_regulator_chr9_99910921_99911121:ATF4_1_b212852	1.109833	0.8213237	1.104142	-0.01967627	-0.01967627	-0.01967627	1.399934	1.541111	0.4108479	1.857383	1.598566	1.206729
93_negative_regulator_chr9_99910921_99911121:ATF4_1_b213080	1.349813	-0.01967627	-0.01967627	1.160452	-0.01967627	0.8265899	1.955397	0.4554392	1.433771	-0.01967627	1.145113	-0.01967627
93_negative_regulator_chr9_99910921_99911121:ATF4_1_b213291	-0.01967627	1.894704	-0.01967627	-0.01967627	-0.01967627	1.562689	-0.01967627	1.541111	1.899391	-0.01967627	-0.01967627	1.859898
93_negative_regulator_chr9_99910921_99911121:ATF4_1_b213292	-0.01967627	0.8213237	-0.01967627	-0.01967627	-0.01967627	-0.01967627	-0.01967627	-0.01967627	0.4108479	-0.01967627	-0.01967627	-0.01967627
93_negative_regulator_chr9_99910921_99911121:ATF4_1_b213484	-0.01967627	1.349138	2.282136	0.4882348	-0.01967627	-0.01967627	-0.01967627	2.836408	1.011133	1.670836	0.4801073	-0.01967627
93_negative_regulator_chr9_99910921_99911121:ATF4_1_b213948	-0.01967627	-0.01967627	1.728124	-0.01967627	1.393884	-0.01967627	3.446402	1.720248	2.972088	1.204752	3.059621	1.206729
93_negative_regulator_chr9_99910921_99911121:ATF4_1_b214001	-0.01967627	-0.01967627	-0.01967627	-0.01967627	-0.01967627	-0.01967627	1.154314	0.4554392	-0.01967627	-0.01967627	-0.01967627	-0.01967627
93_negative_regulator_chr9_99910921_99911121:ATF4_1_b214272	-0.01967627	-0.01967627	-0.01967627	-0.01967627	-0.01967627	-0.01967627	-0.01967627	-0.01967627	-0.01967627	-0.01967627	-0.01967627	0.5130006
93_negative_regulator_chr9_99910921_99911121:ATF4_1_b214539	-0.01967627	-0.01967627	2.162282	-0.01967627	-0.01967627	-0.01967627	1.399934	0.8122488	1.76024	-0.01967627	1.389582	-0.01967627
93_negative_regulator_chr9_99910921_99911121:ATF4_1_b215162	2.039535	-0.01967627	-0.01967627	-0.01967627	2.226385	-0.01967627	0.4849778	-0.01967627	1.76024	-0.01967627	1.598566	-0.01967627
93_negative_regulator_chr9_99910921_99911121:ATF4_1_b215549	3.199865	-0.01967627	1.343387	-0.01967627	3.978107	-0.01967627	0.4849778	1.720248	2.026294	2.744172	3.536635	2.747118
93_negative_regulator_chr9_99910921_99911121:ATF4_1_b215622	-0.01967627	1.109235	1.728124	0.4882348	0.8537184	-0.01967627	2.925281	3.602183	3.149869	1.204752	1.145113	0.5130006
93_negative_regulator_chr9_99910921_99911121:ATF4_1_b216047	1.349813	1.109235	0.4585984	-0.01967627	-0.01967627	-0.01967627	1.955397	1.541111	1.433771	0.8995381	-0.01967627	1.673221
93_negative_regulator_chr9_99910921_99911121:ATF4_1_b216483	-0.01967627	-0.01967627	-0.01967627	-0.01967627	0.8537184	-0.01967627	0.4849778	-0.01967627	1.433771	-0.01967627	-0.01967627	-0.01967627
93_negative_regulator_chr9_99910921_99911121:ATF4_1_b217234	4.273808	2.169614	3.308121	1.800784	-0.01967627	2.299135	3.001681	0.4554392	2.972088	-0.01967627	1.598566	-0.01967627
93_negative_regulator_chr9_99910921_99911121:ATF4_1_b217354	-0.01967627	-0.01967627	-0.01967627	-0.01967627	-0.01967627	-0.01967627	-0.01967627	0.8122488	-0.01967627	-0.01967627	-0.01967627	-0.01967627
93_negative_regulator_chr9_99910921_99911121:ATF4_1_b217947	-0.01967627	-0.01967627	2.495562	-0.01967627	-0.01967627	-0.01967627	0.4849778	1.720248	1.899391	-0.01967627	0.850592	-0.01967627
93_negative_regulator_chr9_99910921_99911121:ATF4_1_b218847	-0.01967627	-0.01967627	1.728124	-0.01967627	-0.01967627	-0.01967627	1.609758	1.541111	1.60622	1.456535	-0.01967627	-0.01967627
93_negative_regulator_chr9_99910921_99911121:ATF4_1_b22003	2.600282	1.73473	-0.01967627	1.617214	2.563316	-0.01967627	2.57138	2.38368	2.250839	1.857383	2.342096	-0.01967627
93_negative_regulator_chr9_99910921_99911121:ATF4_1_b220966	-0.01967627	1.554778	-0.01967627	-0.01967627	1.393884	0.4646382	1.609758	-0.01967627	0.4108479	-0.01967627	-0.01967627	0.901167
93_negative_regulator_chr9_99910921_99911121:ATF4_1_b221480	0.8218105	2.169614	0.4585984	-0.01967627	0.8537184	-0.01967627	1.154314	-0.01967627	0.4108479	-0.01967627	-0.01967627	-0.01967627
93_negative_regulator_chr9_99910921_99911121:ATF4_1_b222178	2.775097	1.109235	-0.01967627	-0.01967627	3.200605	0.4646382	1.792904	1.336534	1.60622	-0.01967627	-0.01967627	-0.01967627
93_negative_regulator_chr9_99910921_99911121:ATF4_1_b222791	-0.01967627	-0.01967627	-0.01967627	-0.01967627	-0.01967627	-0.01967627	-0.01967627	1.336534	0.4108479	1.456535	-0.01967627	0.5130006
93_negative_regulator_chr9_99910921_99911121:ATF4_1_b22295	-0.01967627	-0.01967627	0.4585984	-0.01967627	3.940043	1.562689	-0.01967627	1.098078	-0.01967627	0.8995381	1.145113	-0.01967627
93_negative_regulator_chr9_99910921_99911121:ATF4_1_b223109	-0.01967627	-0.01967627	-0.01967627	0.4882348	-0.01967627	-0.01967627	-0.01967627	-0.01967627	-0.01967627	-0.01967627	-0.01967627	-0.01967627
93_negative_regulator_chr9_99910921_99911121:ATF4_1_b223363	0.4615688	-0.01967627	-0.01967627	-0.01967627	-0.01967627	-0.01967627	-0.01967627	-0.01967627	-0.01967627	-0.01967627	-0.01967627	-0.01967627
93_negative_regulator_chr9_99910921_99911121:ATF4_1_b223364	2.039535	0.4612564	3.416874	-0.01967627	-0.01967627	-0.01967627	1.154314	-0.01967627	2.445097	-0.01967627	1.145113	1.673221
93_negative_regulator_chr9_99910921_99911121:ATF4_1_b223365	-0.01967627	-0.01967627	0.4585984	-0.01967627	-0.01967627	-0.01967627	-0.01967627	-0.01967627	-0.01967627	-0.01967627	-0.01967627	-0.01967627
93_negative_regulator_chr9_99910921_99911121:ATF4_1_b223643	-0.01967627	-0.01967627	-0.01967627	1.406835	0.8537184	-0.01967627	2.467454	1.098078	1.899391	-0.01967627	1.145113	-0.01967627
93_negative_regulator_chr9_99910921_99911121:ATF4_1_b223655	-0.01967627	-0.01967627	0.4585984	-0.01967627	-0.01967627	-0.01967627	-0.01967627	-0.01967627	0.4108479	-0.01967627	1.943061	-0.01967627
93_negative_regulator_chr9_99910921_99911121:ATF4_1_b223656	-0.01967627	-0.01967627	-0.01967627	-0.01967627	-0.01967627	-0.01967627	-0.01967627	-0.01967627	-0.01967627	-0.01967627	-0.01967627	-0.01967627
93_negative_regulator_chr9_99910921_99911121:ATF4_1_b22401	-0.01967627	0.4612564	-0.01967627	-0.01967627	-0.01967627	-0.01967627	-0.01967627	-0.01967627	-0.01967627	-0.01967627	-0.01967627	-0.01967627
93_negative_regulator_chr9_99910921_99911121:ATF4_1_b22422	2.401325	1.109235	1.548542	-0.01967627	-0.01967627	-0.01967627	2.234025	2.273192	2.907602	2.022547	0.4801073	2.307867
93_negative_regulator_chr9_99910921_99911121:ATF4_1_b22423	-0.01967627	0.4612564	-0.01967627	-0.01967627	-0.01967627	-0.01967627	-0.01967627	-0.01967627	-0.01967627	-0.01967627	-0.01967627	-0.01967627
93_negative_regulator_chr9_99910921_99911121:ATF4_1_b224451	1.109833	1.73473	1.104142	1.160452	2.093982	-0.01967627	-0.01967627	2.38368	1.76024	-0.01967627	0.4801073	-0.01967627
93_negative_regulator_chr9_99910921_99911121:ATF4_1_b22472	-0.01967627	3.070714	-0.01967627	0.8631463	1.603217	2.299135	1.609758	3.052526	1.237873	2.646287	2.342096	-0.01967627
93_negative_regulator_chr9_99910921_99911121:ATF4_1_b225988	2.690336	2.854202	2.162282	1.406835	1.148935	-0.01967627	2.844608	3.4581	2.026294	1.204752	1.145113	0.5130006
93_negative_regulator_chr9_99910921_99911121:ATF4_1_b227274	-0.01967627	-0.01967627	3.250507	-0.01967627	-0.01967627	-0.01967627	0.4849778	0.8122488	4.360237	0.8995381	1.598566	1.458748
93_negative_regulator_chr9_99910921_99911121:ATF4_1_b227275	-0.01967627	-0.01967627	-0.01967627	-0.01967627	-0.01967627	-0.01967627	-0.01967627	-0.01967627	-0.01967627	-0.01967627	-0.01967627	-0.01967627
93_negative_regulator_chr9_99910921_99911121:ATF4_1_b227276	-0.01967627	-0.01967627	0.4585984	-0.01967627	-0.01967627	-0.01967627	-0.01967627	-0.01967627	-0.01967627	-0.01967627	-0.01967627	-0.01967627
93_negative_regulator_chr9_99910921_99911121:ATF4_1_b227405	-0.01967627	-0.01967627	-0.01967627	-0.01967627	-0.01967627	-0.01967627	1.792904	0.4554392	-0.01967627	-0.01967627	-0.01967627	-0.01967627
93_negative_regulator_chr9_99910921_99911121:ATF4_1_b227442	2.600282	-0.01967627	-0.01967627	-0.01967627	-0.01967627	0.8265899	-0.01967627	2.273192	-0.01967627	-0.01967627	-0.01967627	-0.01967627
93_negative_regulator_chr9_99910921_99911121:ATF4_1_b227486	-0.01967627	0.4612564	-0.01967627	-0.01967627	-0.01967627	-0.01967627	-0.01967627	-0.01967627	-0.01967627	-0.01967627	-0.01967627	-0.01967627
93_negative_regulator_chr9_99910921_99911121:ATF4_1_b228495	-0.01967627	-0.01967627	-0.01967627	-0.01967627	-0.01967627	0.4646382	-0.01967627	-0.01967627	-0.01967627	-0.01967627	-0.01967627	-0.01967627
93_negative_regulator_chr9_99910921_99911121:ATF4_1_b228501	0.8218105	1.109235	1.104142	-0.01967627	1.148935	2.609324	2.234025	1.879579	2.026294	2.305101	1.598566	-0.01967627
93_negative_regulator_chr9_99910921_99911121:ATF4_1_b229459	2.504231	1.894704	1.728124	-0.01967627	-0.01967627	-0.01967627	1.955397	-0.01967627	1.899391	-0.01967627	2.220947	2.430838
93_negative_regulator_chr9_99910921_99911121:ATF4_1_b231547	-0.01967627	-0.01967627	-0.01967627	-0.01967627	0.8537184	0.4646382	1.399934	-0.01967627	-0.01967627	1.857383	-0.01967627	-0.01967627
93_negative_regulator_chr9_99910921_99911121:ATF4_1_b231637	-0.01967627	-0.01967627	-0.01967627	-0.01967627	-0.01967627	-0.01967627	-0.01967627	-0.01967627	-0.01967627	-0.01967627	0.4801073	-0.01967627
93_negative_regulator_chr9_99910921_99911121:ATF4_1_b231638	-0.01967627	-0.01967627	-0.01967627	1.160452	1.393884	-0.01967627	1.399934	1.879579	0.7419889	1.456535	2.088685	0.5130006
93_negative_regulator_chr9_99910921_99911121:ATF4_1_b232233	1.349813	1.554778	-0.01967627	-0.01967627	-0.01967627	-0.01967627	1.399934	0.4554392	-0.01967627	-0.01967627	0.4801073	-0.01967627
93_negative_regulator_chr9_99910921_99911121:ATF4_1_b232234	-0.01967627	0.4612564	-0.01967627	-0.01967627	-0.01967627	-0.01967627	-0.01967627	-0.01967627	-0.01967627	-0.01967627	-0.01967627	-0.01967627
93_negative_regulator_chr9_99910921_99911121:ATF4_1_b232395	-0.01967627	-0.01967627	-0.01967627	-0.01967627	-0.01967627	-0.01967627	0.85812	-0.01967627	2.026294	-0.01967627	-0.01967627	-0.01967627
93_negative_regulator_chr9_99910921_99911121:ATF4_1_b233017	2.290512	0.4612564	-0.01967627	-0.01967627	-0.01967627	-0.01967627	-0.01967627	2.756521	-0.01967627	-0.01967627	-0.01967627	-0.01967627
93_negative_regulator_chr9_99910921_99911121:ATF4_1_b233243	0.8218105	3.070714	-0.01967627	-0.01967627	-0.01967627	-0.01967627	0.4849778	1.541111	0.7419889	1.204752	-0.01967627	-0.01967627
93_negative_regulator_chr9_99910921_99911121:ATF4_1_b233714	-0.01967627	0.4612564	2.282136	-0.01967627	-0.01967627	-0.01967627	0.85812	1.720248	2.907602	0.5119349	0.4801073	2.747118
93_negative_regulator_chr9_99910921_99911121:ATF4_1_b233838	-0.01967627	-0.01967627	-0.01967627	-0.01967627	-0.01967627	2.699484	-0.01967627	-0.01967627	0.7419889	-0.01967627	-0.01967627	2.025164
93_negative_regulator_chr9_99910921_99911121:ATF4_1_b234532	-0.01967627	-0.01967627	-0.01967627	-0.01967627	-0.01967627	2.047745	-0.01967627	-0.01967627	-0.01967627	-0.01967627	-0.01967627	-0.01967627
93_negative_regulator_chr9_99910921_99911121:ATF4_1_b234632	1.735505	-0.01967627	-0.01967627	-0.01967627	0.8537184	-0.01967627	-0.01967627	0.4554392	0.4108479	-0.01967627	0.4801073	-0.01967627
93_negative_regulator_chr9_99910921_99911121:ATF4_1_b234633	-0.01967627	-0.01967627	-0.01967627	-0.01967627	-0.01967627	-0.01967627	-0.01967627	-0.01967627	0.4108479	-0.01967627	-0.01967627	-0.01967627
93_negative_regulator_chr9_99910921_99911121:ATF4_1_b234634	3.794493	1.894704	1.548542	-0.01967627	2.993202	-0.01967627	2.234025	2.836408	2.026294	0.8995381	2.453855	-0.01967627
93_negative_regulator_chr9_99910921_99911121:ATF4_1_b235242	-0.01967627	-0.01967627	-0.01967627	-0.01967627	-0.01967627	-0.01967627	-0.01967627	-0.01967627	0.7419889	-0.01967627	-0.01967627	-0.01967627
93_negative_regulator_chr9_99910921_99911121:ATF4_1_b235425	-0.01967627	0.8213237	-0.01967627	-0.01967627	1.603217	-0.01967627	2.234025	3.298015	1.237873	-0.01967627	1.389582	-0.01967627
93_negative_regulator_chr9_99910921_99911121:ATF4_1_b235654	-0.01967627	-0.01967627	-0.01967627	2.580564	-0.01967627	-0.01967627	1.609758	1.098078	1.60622	1.670836	-0.01967627	-0.01967627
93_negative_regulator_chr9_99910921_99911121:ATF4_1_b236578	-0.01967627	2.169614	-0.01967627	1.406835	-0.01967627	-0.01967627	1.792904	3.602183	1.011133	3.911757	1.145113	-0.01967627
93_negative_regulator_chr9_99910921_99911121:ATF4_1_b236684	0.4615688	-0.01967627	-0.01967627	-0.01967627	-0.01967627	-0.01967627	-0.01967627	-0.01967627	-0.01967627	-0.01967627	-0.01967627	-0.01967627
93_negative_regulator_chr9_99910921_99911121:ATF4_1_b236685	-0.01967627	-0.01967627	-0.01967627	-0.01967627	-0.01967627	0.4646382	-0.01967627	-0.01967627	-0.01967627	-0.01967627	0.4801073	-0.01967627
93_negative_regulator_chr9_99910921_99911121:ATF4_1_b236686	1.109833	-0.01967627	-0.01967627	-0.01967627	-0.01967627	2.178909	2.234025	0.4554392	0.7419889	-0.01967627	2.557575	2.173429
93_negative_regulator_chr9_99910921_99911121:ATF4_1_b236975	-0.01967627	-0.01967627	-0.01967627	2.109909	-0.01967627	-0.01967627	-0.01967627	1.879579	-0.01967627	-0.01967627	-0.01967627	2.025164
93_negative_regulator_chr9_99910921_99911121:ATF4_1_b237052	-0.01967627	-0.01967627	-0.01967627	-0.01967627	-0.01967627	-0.01967627	0.85812	-0.01967627	-0.01967627	-0.01967627	-0.01967627	-0.01967627
93_negative_regulator_chr9_99910921_99911121:ATF4_1_b237425	2.690336	-0.01967627	1.887806	-0.01967627	-0.01967627	-0.01967627	2.57138	1.879579	2.351235	1.204752	-0.01967627	1.206729
93_negative_regulator_chr9_99910921_99911121:ATF4_1_b237798	0.4615688	-0.01967627	-0.01967627	-0.01967627	-0.01967627	-0.01967627	-0.01967627	0.4554392	-0.01967627	-0.01967627	-0.01967627	-0.01967627
93_negative_regulator_chr9_99910921_99911121:ATF4_1_b238002	-0.01967627	-0.01967627	1.343387	-0.01967627	-0.01967627	1.115703	2.57138	2.38368	1.76024	1.456535	-0.01967627	-0.01967627
93_negative_regulator_chr9_99910921_99911121:ATF4_1_b238162	-0.01967627	-0.01967627	-0.01967627	-0.01967627	-0.01967627	1.115703	2.57138	1.541111	-0.01967627	-0.01967627	-0.01967627	-0.01967627
93_negative_regulator_chr9_99910921_99911121:ATF4_1_b23822	0.8218105	1.554778	1.104142	-0.01967627	-0.01967627	-0.01967627	2.234025	1.336534	0.7419889	-0.01967627	-0.01967627	-0.01967627
93_negative_regulator_chr9_99910921_99911121:ATF4_1_b239124	-0.01967627	-0.01967627	-0.01967627	-0.01967627	-0.01967627	-0.01967627	0.4849778	-0.01967627	-0.01967627	-0.01967627	-0.01967627	-0.01967627
93_negative_regulator_chr9_99910921_99911121:ATF4_1_b239420	3.7533	3.002092	-0.01967627	0.8631463	1.603217	1.743109	2.844608	2.836408	3.450727	1.456535	1.145113	0.5130006
93_negative_regulator_chr9_99910921_99911121:ATF4_1_b240560	-0.01967627	1.73473	2.681446	-0.01967627	-0.01967627	-0.01967627	0.4849778	0.8122488	2.250839	-0.01967627	1.145113	3.006375
93_negative_regulator_chr9_99910921_99911121:ATF4_1_b241824	-0.01967627	-0.01967627	-0.01967627	-0.01967627	-0.01967627	-0.01967627	-0.01967627	1.720248	-0.01967627	-0.01967627	-0.01967627	-0.01967627
93_negative_regulator_chr9_99910921_99911121:ATF4_1_b242340	-0.01967627	-0.01967627	1.343387	-0.01967627	-0.01967627	-0.01967627	0.4849778	0.4554392	1.011133	-0.01967627	-0.01967627	-0.01967627
93_negative_regulator_chr9_99910921_99911121:ATF4_1_b24282	-0.01967627	2.038697	-0.01967627	-0.01967627	-0.01967627	0.8265899	0.4849778	1.879579	2.840098	0.8995381	1.943061	-0.01967627
93_negative_regulator_chr9_99910921_99911121:ATF4_1_b242843	1.349813	-0.01967627	-0.01967627	1.160452	-0.01967627	-0.01967627	-0.01967627	1.879579	1.237873	-0.01967627	0.4801073	0.5130006
93_negative_regulator_chr9_99910921_99911121:ATF4_1_b24472	-0.01967627	-0.01967627	-0.01967627	-0.01967627	-0.01967627	-0.01967627	-0.01967627	-0.01967627	-0.01967627	-0.01967627	-0.01967627	-0.01967627
93_negative_regulator_chr9_99910921_99911121:ATF4_1_b245558	1.735505	1.554778	-0.01967627	0.4882348	-0.01967627	0.8265899	1.955397	1.098078	2.76928	0.8995381	0.850592	2.925025
93_negative_regulator_chr9_99910921_99911121:ATF4_1_b246723	-0.01967627	-0.01967627	-0.01967627	2.242729	-0.01967627	1.562689	-0.01967627	-0.01967627	-0.01967627	-0.01967627	1.781072	-0.01967627
93_negative_regulator_chr9_99910921_99911121:ATF4_1_b246724	-0.01967627	-0.01967627	-0.01967627	0.4882348	-0.01967627	-0.01967627	-0.01967627	-0.01967627	-0.01967627	-0.01967627	-0.01967627	-0.01967627
93_negative_regulator_chr9_99910921_99911121:ATF4_1_b247178	0.8218105	-0.01967627	-0.01967627	-0.01967627	-0.01967627	-0.01967627	1.792904	0.4554392	1.899391	2.17073	1.145113	1.206729
93_negative_regulator_chr9_99910921_99911121:ATF4_1_b247243	1.895514	-0.01967627	1.728124	-0.01967627	0.8537184	0.8265899	1.399934	2.273192	2.026294	2.17073	-0.01967627	0.5130006
93_negative_regulator_chr9_99910921_99911121:ATF4_1_b248017	-0.01967627	-0.01967627	-0.01967627	-0.01967627	-0.01967627	-0.01967627	-0.01967627	1.541111	0.7419889	1.456535	-0.01967627	-0.01967627
93_negative_regulator_chr9_99910921_99911121:ATF4_1_b248350	0.4615688	-0.01967627	0.4585984	-0.01967627	-0.01967627	-0.01967627	-0.01967627	1.879579	1.433771	-0.01967627	-0.01967627	-0.01967627
93_negative_regulator_chr9_99910921_99911121:ATF4_1_b25007	2.039535	-0.01967627	-0.01967627	-0.01967627	1.393884	-0.01967627	1.154314	-0.01967627	2.026294	-0.01967627	-0.01967627	-0.01967627
93_negative_regulator_chr9_99910921_99911121:ATF4_1_b251286	-0.01967627	-0.01967627	2.031561	-0.01967627	-0.01967627	-0.01967627	1.154314	2.153536	1.60622	0.8995381	-0.01967627	-0.01967627
93_negative_regulator_chr9_99910921_99911121:ATF4_1_b251437	-0.01967627	-0.01967627	-0.01967627	1.406835	-0.01967627	-0.01967627	-0.01967627	0.8122488	1.899391	-0.01967627	-0.01967627	2.544145
93_negative_regulator_chr9_99910921_99911121:ATF4_1_b25184	-0.01967627	-0.01967627	-0.01967627	-0.01967627	-0.01967627	-0.01967627	-0.01967627	-0.01967627	-0.01967627	-0.01967627	-0.01967627	-0.01967627
93_negative_regulator_chr9_99910921_99911121:ATF4_1_b25185	2.170474	-0.01967627	-0.01967627	1.160452	-0.01967627	-0.01967627	2.101427	1.098078	2.694805	-0.01967627	-0.01967627	-0.01967627
93_negative_regulator_chr9_99910921_99911121:ATF4_1_b252078	-0.01967627	1.554778	-0.01967627	-0.01967627	-0.01967627	-0.01967627	1.154314	1.098078	1.433771	-0.01967627	-0.01967627	-0.01967627
93_negative_regulator_chr9_99910921_99911121:ATF4_1_b253120	-0.01967627	-0.01967627	1.343387	-0.01967627	1.393884	-0.01967627	-0.01967627	2.486305	0.4108479	-0.01967627	-0.01967627	-0.01967627
93_negative_regulator_chr9_99910921_99911121:ATF4_1_b253914	-0.01967627	0.8213237	-0.01967627	0.8631463	-0.01967627	1.562689	0.4849778	-0.01967627	0.7419889	-0.01967627	-0.01967627	-0.01967627
93_negative_regulator_chr9_99910921_99911121:ATF4_1_b254473	-0.01967627	-0.01967627	2.766115	-0.01967627	1.393884	-0.01967627	-0.01967627	1.541111	1.433771	-0.01967627	-0.01967627	-0.01967627
93_negative_regulator_chr9_99910921_99911121:ATF4_1_b254474	-0.01967627	-0.01967627	0.4585984	-0.01967627	-0.01967627	-0.01967627	-0.01967627	-0.01967627	-0.01967627	-0.01967627	-0.01967627	-0.01967627
93_negative_regulator_chr9_99910921_99911121:ATF4_1_b255335	1.349813	-0.01967627	1.548542	-0.01967627	1.393884	-0.01967627	-0.01967627	2.756521	2.250839	-0.01967627	-0.01967627	2.025164
93_negative_regulator_chr9_99910921_99911121:ATF4_1_b255336	-0.01967627	-0.01967627	-0.01967627	-0.01967627	-0.01967627	-0.01967627	-0.01967627	-0.01967627	0.4108479	-0.01967627	-0.01967627	-0.01967627
93_negative_regulator_chr9_99910921_99911121:ATF4_1_b255516	-0.01967627	-0.01967627	-0.01967627	-0.01967627	-0.01967627	-0.01967627	-0.01967627	-0.01967627	0.4108479	-0.01967627	-0.01967627	-0.01967627
93_negative_regulator_chr9_99910921_99911121:ATF4_1_b25655	-0.01967627	-0.01967627	-0.01967627	-0.01967627	-0.01967627	-0.01967627	-0.01967627	1.336534	-0.01967627	1.670836	0.850592	2.649198
93_negative_regulator_chr9_99910921_99911121:ATF4_1_b257097	-0.01967627	-0.01967627	-0.01967627	-0.01967627	-0.01967627	0.4646382	-0.01967627	-0.01967627	-0.01967627	-0.01967627	-0.01967627	-0.01967627
93_negative_regulator_chr9_99910921_99911121:ATF4_1_b25903	1.109833	-0.01967627	-0.01967627	-0.01967627	2.347651	-0.01967627	0.85812	0.4554392	1.237873	0.8995381	-0.01967627	1.859898
93_negative_regulator_chr9_99910921_99911121:ATF4_1_b259188	3.071687	2.854202	1.104142	-0.01967627	-0.01967627	2.513152	-0.01967627	2.984022	2.616275	0.5119349	2.342096	1.206729
93_negative_regulator_chr9_99910921_99911121:ATF4_1_b259189	-0.01967627	-0.01967627	-0.01967627	-0.01967627	-0.01967627	0.4646382	-0.01967627	-0.01967627	-0.01967627	-0.01967627	-0.01967627	-0.01967627
93_negative_regulator_chr9_99910921_99911121:ATF4_1_b259773	-0.01967627	-0.01967627	-0.01967627	-0.01967627	0.4821289	-0.01967627	2.234025	1.720248	2.351235	-0.01967627	-0.01967627	1.859898
93_negative_regulator_chr9_99910921_99911121:ATF4_1_b259871	-0.01967627	-0.01967627	-0.01967627	-0.01967627	1.603217	-0.01967627	-0.01967627	-0.01967627	0.7419889	-0.01967627	1.598566	-0.01967627
93_negative_regulator_chr9_99910921_99911121:ATF4_1_b261368	-0.01967627	1.109235	-0.01967627	0.8631463	-0.01967627	-0.01967627	-0.01967627	0.4554392	2.026294	1.456535	1.145113	-0.01967627
