## Supplementary Data 2 for "*Trans*MPRA: A framework for assaying the role of many *trans*-acting factors at many enhancers": 321323_file04 (part 334 of 354)

construct	d10_highMOI_r1	d10_highMOI_r2	d10_highMOI_r3	d10_lowMOI_r1	d10_lowMOI_r2	d10_lowMOI_r3	d5_highMOI_r1	d5_highMOI_r2	d5_highMOI_r3	d5_lowMOI_r1	d5_lowMOI_r2	d5_lowMOI_r3
93_negative_regulator_chr9_99910921_99911121:ATF4_1_b26162	1.109833	-0.01967627	-0.01967627	-0.01967627	-0.01967627	-0.01967627	3.001681	-0.01967627	1.237873	-0.01967627	0.850592	-0.01967627
93_negative_regulator_chr9_99910921_99911121:ATF4_1_b262344	-0.01967627	-0.01967627	-0.01967627	-0.01967627	0.4821289	-0.01967627	-0.01967627	-0.01967627	-0.01967627	-0.01967627	-0.01967627	-0.01967627
93_negative_regulator_chr9_99910921_99911121:ATF4_1_b262513	-0.01967627	-0.01967627	1.104142	-0.01967627	2.347651	-0.01967627	0.4849778	1.336534	2.445097	-0.01967627	2.220947	-0.01967627
93_negative_regulator_chr9_99910921_99911121:ATF4_1_b262514	-0.01967627	-0.01967627	-0.01967627	-0.01967627	-0.01967627	-0.01967627	-0.01967627	-0.01967627	-0.01967627	-0.01967627	-0.01967627	-0.01967627
93_negative_regulator_chr9_99910921_99911121:ATF4_1_b263	-0.01967627	0.8213237	4.37586	0.4882348	1.393884	1.115703	2.234025	0.4554392	2.351235	-0.01967627	-0.01967627	1.458748
93_negative_regulator_chr9_99910921_99911121:ATF4_1_b264	-0.01967627	-0.01967627	0.4585984	-0.01967627	-0.01967627	-0.01967627	-0.01967627	-0.01967627	-0.01967627	-0.01967627	-0.01967627	-0.01967627
93_negative_regulator_chr9_99910921_99911121:ATF4_1_b264040	-0.01967627	1.349138	1.343387	-0.01967627	0.8537184	-0.01967627	2.57138	2.273192	2.445097	-0.01967627	0.850592	-0.01967627
93_negative_regulator_chr9_99910921_99911121:ATF4_1_b264929	1.55551	-0.01967627	-0.01967627	-0.01967627	-0.01967627	-0.01967627	0.85812	-0.01967627	0.4108479	-0.01967627	-0.01967627	-0.01967627
93_negative_regulator_chr9_99910921_99911121:ATF4_1_b26520	-0.01967627	0.4612564	-0.01967627	-0.01967627	-0.01967627	-0.01967627	-0.01967627	-0.01967627	-0.01967627	-0.01967627	-0.01967627	-0.01967627
93_negative_regulator_chr9_99910921_99911121:ATF4_1_b26523	-0.01967627	1.73473	-0.01967627	-0.01967627	0.4821289	2.178909	1.792904	1.336534	2.445097	3.413542	-0.01967627	2.838812
93_negative_regulator_chr9_99910921_99911121:ATF4_1_b265414	1.349813	-0.01967627	-0.01967627	-0.01967627	-0.01967627	-0.01967627	0.4849778	0.4554392	-0.01967627	-0.01967627	-0.01967627	-0.01967627
93_negative_regulator_chr9_99910921_99911121:ATF4_1_b267153	1.109833	1.349138	2.162282	-0.01967627	2.459509	2.609324	1.154314	2.912102	4.096604	1.456535	2.987165	1.458748
93_negative_regulator_chr9_99910921_99911121:ATF4_1_b268147	-0.01967627	-0.01967627	2.031561	-0.01967627	2.347651	-0.01967627	2.467454	1.879579	0.4108479	1.456535	-0.01967627	-0.01967627
93_negative_regulator_chr9_99910921_99911121:ATF4_1_b268939	-0.01967627	-0.01967627	-0.01967627	0.4882348	-0.01967627	-0.01967627	-0.01967627	0.8122488	0.7419889	1.204752	-0.01967627	-0.01967627
93_negative_regulator_chr9_99910921_99911121:ATF4_1_b268940	-0.01967627	-0.01967627	0.8171798	1.406835	0.4821289	-0.01967627	1.154314	2.153536	1.76024	2.022547	-0.01967627	-0.01967627
93_negative_regulator_chr9_99910921_99911121:ATF4_1_b270933	-0.01967627	2.689402	1.887806	2.364345	-0.01967627	-0.01967627	1.609758	1.336534	2.445097	1.204752	-0.01967627	1.206729
93_negative_regulator_chr9_99910921_99911121:ATF4_1_b271131	-0.01967627	0.8213237	-0.01967627	-0.01967627	1.393884	2.864479	1.399934	0.4554392	2.972088	-0.01967627	-0.01967627	-0.01967627
93_negative_regulator_chr9_99910921_99911121:ATF4_1_b271455	-0.01967627	0.8213237	2.681446	2.242729	-0.01967627	0.8265899	-0.01967627	-0.01967627	1.011133	-0.01967627	1.781072	-0.01967627
93_negative_regulator_chr9_99910921_99911121:ATF4_1_b271461	-0.01967627	-0.01967627	-0.01967627	-0.01967627	-0.01967627	0.4646382	-0.01967627	-0.01967627	-0.01967627	-0.01967627	-0.01967627	-0.01967627
93_negative_regulator_chr9_99910921_99911121:ATF4_1_b274201	-0.01967627	0.4612564	-0.01967627	-0.01967627	1.603217	-0.01967627	-0.01967627	1.336534	1.237873	1.670836	1.145113	0.901167
93_negative_regulator_chr9_99910921_99911121:ATF4_1_b274468	-0.01967627	-0.01967627	-0.01967627	-0.01967627	-0.01967627	1.562689	1.609758	2.38368	1.76024	-0.01967627	-0.01967627	0.5130006
93_negative_regulator_chr9_99910921_99911121:ATF4_1_b274541	-0.01967627	-0.01967627	-0.01967627	-0.01967627	-0.01967627	2.410109	-0.01967627	0.4554392	-0.01967627	-0.01967627	-0.01967627	1.673221
93_negative_regulator_chr9_99910921_99911121:ATF4_1_b274582	-0.01967627	1.554778	-0.01967627	-0.01967627	-0.01967627	-0.01967627	0.85812	1.336534	-0.01967627	-0.01967627	1.145113	1.206729
93_negative_regulator_chr9_99910921_99911121:ATF4_1_b274638	-0.01967627	-0.01967627	2.031561	-0.01967627	-0.01967627	-0.01967627	0.85812	1.098078	1.60622	1.204752	-0.01967627	-0.01967627
93_negative_regulator_chr9_99910921_99911121:ATF4_1_b274677	-0.01967627	-0.01967627	-0.01967627	-0.01967627	-0.01967627	-0.01967627	0.4849778	-0.01967627	1.011133	-0.01967627	-0.01967627	-0.01967627
93_negative_regulator_chr9_99910921_99911121:ATF4_1_b275006	2.504231	0.4612564	-0.01967627	-0.01967627	1.948189	1.115703	2.759155	2.756521	0.4108479	1.456535	0.4801073	1.458748
93_negative_regulator_chr9_99910921_99911121:ATF4_1_b275013	-0.01967627	-0.01967627	-0.01967627	-0.01967627	-0.01967627	-0.01967627	-0.01967627	-0.01967627	1.011133	2.305101	-0.01967627	0.901167
93_negative_regulator_chr9_99910921_99911121:ATF4_1_b275970	-0.01967627	1.109235	-0.01967627	-0.01967627	-0.01967627	-0.01967627	-0.01967627	1.336534	-0.01967627	-0.01967627	-0.01967627	-0.01967627
93_negative_regulator_chr9_99910921_99911121:ATF4_1_b276972	-0.01967627	-0.01967627	-0.01967627	-0.01967627	-0.01967627	-0.01967627	0.85812	0.8122488	2.351235	2.541276	-0.01967627	1.206729
93_negative_regulator_chr9_99910921_99911121:ATF4_1_b277060	2.039535	-0.01967627	-0.01967627	-0.01967627	-0.01967627	-0.01967627	0.85812	1.720248	2.351235	-0.01967627	-0.01967627	3.914986
93_negative_regulator_chr9_99910921_99911121:ATF4_1_b277158	-0.01967627	-0.01967627	-0.01967627	0.4882348	-0.01967627	-0.01967627	-0.01967627	-0.01967627	-0.01967627	-0.01967627	-0.01967627	-0.01967627
93_negative_regulator_chr9_99910921_99911121:ATF4_1_b277271	-0.01967627	0.4612564	-0.01967627	-0.01967627	-0.01967627	-0.01967627	-0.01967627	-0.01967627	-0.01967627	-0.01967627	-0.01967627	-0.01967627
93_negative_regulator_chr9_99910921_99911121:ATF4_1_b277272	1.895514	2.689402	1.104142	-0.01967627	-0.01967627	2.299135	1.154314	1.879579	2.250839	-0.01967627	0.4801073	1.206729
93_negative_regulator_chr9_99910921_99911121:ATF4_1_b277394	-0.01967627	1.109235	-0.01967627	-0.01967627	2.660152	-0.01967627	1.399934	2.273192	0.7419889	-0.01967627	-0.01967627	-0.01967627
93_negative_regulator_chr9_99910921_99911121:ATF4_1_b277716	-0.01967627	1.349138	1.548542	-0.01967627	-0.01967627	-0.01967627	-0.01967627	0.4554392	0.4108479	-0.01967627	-0.01967627	-0.01967627
93_negative_regulator_chr9_99910921_99911121:ATF4_1_b278296	-0.01967627	-0.01967627	-0.01967627	-0.01967627	-0.01967627	-0.01967627	-0.01967627	1.720248	1.60622	-0.01967627	-0.01967627	-0.01967627
93_negative_regulator_chr9_99910921_99911121:ATF4_1_b278933	0.8218105	2.774154	-0.01967627	0.8631463	2.563316	1.562689	1.955397	3.298015	2.250839	1.857383	2.342096	-0.01967627
93_negative_regulator_chr9_99910921_99911121:ATF4_1_b27900	-0.01967627	3.752279	-0.01967627	-0.01967627	-0.01967627	-0.01967627	1.399934	1.720248	0.4108479	1.670836	0.4801073	-0.01967627
93_negative_regulator_chr9_99910921_99911121:ATF4_1_b281444	4.152312	-0.01967627	3.363522	1.800784	2.459509	2.047745	1.399934	-0.01967627	-0.01967627	2.744172	-0.01967627	-0.01967627
93_negative_regulator_chr9_99910921_99911121:ATF4_1_b281720	-0.01967627	-0.01967627	-0.01967627	-0.01967627	-0.01967627	-0.01967627	0.85812	-0.01967627	1.011133	-0.01967627	0.850592	1.206729
93_negative_regulator_chr9_99910921_99911121:ATF4_1_b281964	2.401325	2.59936	2.766115	1.406835	1.393884	-0.01967627	1.609758	1.336534	1.60622	-0.01967627	1.145113	-0.01967627
93_negative_regulator_chr9_99910921_99911121:ATF4_1_b282176	1.895514	2.400429	-0.01967627	-0.01967627	-0.01967627	-0.01967627	-0.01967627	2.273192	1.899391	-0.01967627	1.389582	-0.01967627
93_negative_regulator_chr9_99910921_99911121:ATF4_1_b282182	-0.01967627	0.4612564	-0.01967627	-0.01967627	-0.01967627	-0.01967627	-0.01967627	-0.01967627	-0.01967627	-0.01967627	-0.01967627	-0.01967627
93_negative_regulator_chr9_99910921_99911121:ATF4_1_b282969	-0.01967627	-0.01967627	-0.01967627	2.109909	-0.01967627	-0.01967627	-0.01967627	1.098078	-0.01967627	-0.01967627	-0.01967627	-0.01967627
93_negative_regulator_chr9_99910921_99911121:ATF4_1_b283026	0.8218105	-0.01967627	1.887806	-0.01967627	-0.01967627	-0.01967627	-0.01967627	-0.01967627	0.4108479	1.204752	-0.01967627	-0.01967627
93_negative_regulator_chr9_99910921_99911121:ATF4_1_b283161	0.8218105	-0.01967627	2.591495	-0.01967627	-0.01967627	-0.01967627	2.355455	1.720248	1.011133	1.670836	2.088685	-0.01967627
93_negative_regulator_chr9_99910921_99911121:ATF4_1_b284	-0.01967627	-0.01967627	-0.01967627	-0.01967627	-0.01967627	-0.01967627	0.4849778	0.4554392	0.4108479	-0.01967627	-0.01967627	-0.01967627
93_negative_regulator_chr9_99910921_99911121:ATF4_1_b284083	2.600282	-0.01967627	-0.01967627	3.1531	2.347651	2.299135	1.154314	1.720248	1.237873	0.8995381	2.088685	-0.01967627
93_negative_regulator_chr9_99910921_99911121:ATF4_1_b284360	-0.01967627	0.4612564	-0.01967627	-0.01967627	-0.01967627	-0.01967627	-0.01967627	0.4554392	-0.01967627	0.8995381	-0.01967627	-0.01967627
93_negative_regulator_chr9_99910921_99911121:ATF4_1_b284361	-0.01967627	2.169614	0.4585984	-0.01967627	0.4821289	1.115703	0.4849778	1.098078	2.142931	1.204752	1.598566	2.649198
93_negative_regulator_chr9_99910921_99911121:ATF4_1_b284380	-0.01967627	1.109235	1.887806	-0.01967627	-0.01967627	-0.01967627	1.154314	0.4554392	0.4108479	-0.01967627	-0.01967627	-0.01967627
93_negative_regulator_chr9_99910921_99911121:ATF4_1_b284725	-0.01967627	-0.01967627	-0.01967627	-0.01967627	-0.01967627	-0.01967627	-0.01967627	-0.01967627	-0.01967627	-0.01967627	-0.01967627	-0.01967627
93_negative_regulator_chr9_99910921_99911121:ATF4_1_b284804	1.109833	0.4612564	2.031561	-0.01967627	-0.01967627	-0.01967627	1.792904	2.023051	2.026294	1.456535	-0.01967627	-0.01967627
93_negative_regulator_chr9_99910921_99911121:ATF4_1_b285724	-0.01967627	-0.01967627	-0.01967627	-0.01967627	-0.01967627	-0.01967627	0.85812	-0.01967627	-0.01967627	1.670836	-0.01967627	-0.01967627
93_negative_regulator_chr9_99910921_99911121:ATF4_1_b285964	-0.01967627	-0.01967627	-0.01967627	-0.01967627	2.093982	-0.01967627	-0.01967627	-0.01967627	-0.01967627	-0.01967627	-0.01967627	-0.01967627
93_negative_regulator_chr9_99910921_99911121:ATF4_1_b286219	-0.01967627	1.73473	-0.01967627	-0.01967627	0.8537184	-0.01967627	0.4849778	2.486305	0.4108479	-0.01967627	1.598566	1.206729
93_negative_regulator_chr9_99910921_99911121:ATF4_1_b286220	-0.01967627	-0.01967627	-0.01967627	-0.01967627	-0.01967627	-0.01967627	-0.01967627	-0.01967627	-0.01967627	-0.01967627	-0.01967627	-0.01967627
93_negative_regulator_chr9_99910921_99911121:ATF4_1_b286406	-0.01967627	-0.01967627	-0.01967627	-0.01967627	-0.01967627	-0.01967627	-0.01967627	-0.01967627	-0.01967627	1.204752	-0.01967627	-0.01967627
93_negative_regulator_chr9_99910921_99911121:ATF4_1_b286964	1.349813	1.349138	3.062423	-0.01967627	2.563316	-0.01967627	3.446402	2.38368	1.433771	1.204752	2.910876	1.859898
93_negative_regulator_chr9_99910921_99911121:ATF4_1_b287541	-0.01967627	-0.01967627	0.8171798	-0.01967627	-0.01967627	1.356438	1.609758	-0.01967627	1.433771	1.204752	2.088685	1.206729
93_negative_regulator_chr9_99910921_99911121:ATF4_1_b287819	-0.01967627	-0.01967627	-0.01967627	1.800784	-0.01967627	-0.01967627	1.609758	1.098078	1.237873	-0.01967627	-0.01967627	-0.01967627
93_negative_regulator_chr9_99910921_99911121:ATF4_1_b290601	2.931	1.894704	2.282136	1.160452	-0.01967627	1.903453	2.234025	0.8122488	0.4108479	-0.01967627	1.145113	1.206729
93_negative_regulator_chr9_99910921_99911121:ATF4_1_b290873	-0.01967627	-0.01967627	-0.01967627	1.160452	-0.01967627	-0.01967627	2.57138	-0.01967627	1.011133	2.92202	-0.01967627	-0.01967627
93_negative_regulator_chr9_99910921_99911121:ATF4_1_b291924	1.735505	-0.01967627	1.548542	-0.01967627	-0.01967627	0.8265899	2.355455	0.4554392	0.4108479	1.857383	1.145113	1.458748
93_negative_regulator_chr9_99910921_99911121:ATF4_1_b292451	-0.01967627	-0.01967627	0.4585984	-0.01967627	-0.01967627	-0.01967627	0.4849778	-0.01967627	-0.01967627	-0.01967627	-0.01967627	-0.01967627
93_negative_regulator_chr9_99910921_99911121:ATF4_1_b292452	-0.01967627	-0.01967627	-0.01967627	0.4882348	-0.01967627	-0.01967627	-0.01967627	-0.01967627	-0.01967627	-0.01967627	-0.01967627	-0.01967627
93_negative_regulator_chr9_99910921_99911121:ATF4_1_b292912	-0.01967627	-0.01967627	-0.01967627	-0.01967627	-0.01967627	-0.01967627	-0.01967627	-0.01967627	0.4108479	-0.01967627	-0.01967627	-0.01967627
93_negative_regulator_chr9_99910921_99911121:ATF4_1_b293427	-0.01967627	1.109235	1.887806	-0.01967627	-0.01967627	-0.01967627	1.399934	1.720248	2.616275	0.8995381	0.850592	-0.01967627
93_negative_regulator_chr9_99910921_99911121:ATF4_1_b29368	-0.01967627	2.038697	-0.01967627	-0.01967627	-0.01967627	-0.01967627	1.154314	1.098078	0.4108479	-0.01967627	-0.01967627	1.859898
93_negative_regulator_chr9_99910921_99911121:ATF4_1_b293869	-0.01967627	-0.01967627	3.566025	-0.01967627	-0.01967627	1.115703	-0.01967627	0.4554392	1.011133	1.204752	-0.01967627	-0.01967627
93_negative_regulator_chr9_99910921_99911121:ATF4_1_b294410	-0.01967627	-0.01967627	-0.01967627	-0.01967627	-0.01967627	-0.01967627	-0.01967627	-0.01967627	-0.01967627	-0.01967627	-0.01967627	-0.01967627
93_negative_regulator_chr9_99910921_99911121:ATF4_1_b29610	2.290512	1.894704	-0.01967627	-0.01967627	-0.01967627	-0.01967627	2.355455	2.023051	2.026294	2.305101	-0.01967627	-0.01967627
93_negative_regulator_chr9_99910921_99911121:ATF4_1_b296263	-0.01967627	-0.01967627	2.031561	0.8631463	0.8537184	1.115703	-0.01967627	1.720248	1.60622	1.670836	2.453855	-0.01967627
93_negative_regulator_chr9_99910921_99911121:ATF4_1_b296558	-0.01967627	0.4612564	-0.01967627	-0.01967627	-0.01967627	-0.01967627	-0.01967627	0.4554392	-0.01967627	-0.01967627	-0.01967627	-0.01967627
93_negative_regulator_chr9_99910921_99911121:ATF4_1_b297092	-0.01967627	-0.01967627	0.4585984	-0.01967627	-0.01967627	0.4646382	-0.01967627	0.4554392	0.4108479	-0.01967627	-0.01967627	0.5130006
93_negative_regulator_chr9_99910921_99911121:ATF4_1_b297499	1.109833	0.4612564	0.4585984	-0.01967627	-0.01967627	-0.01967627	2.355455	3.117924	2.250839	-0.01967627	-0.01967627	1.673221
93_negative_regulator_chr9_99910921_99911121:ATF4_1_b297627	1.895514	-0.01967627	-0.01967627	-0.01967627	-0.01967627	1.562689	-0.01967627	-0.01967627	1.237873	-0.01967627	0.850592	-0.01967627
93_negative_regulator_chr9_99910921_99911121:ATF4_1_b298278	1.109833	1.109235	-0.01967627	-0.01967627	-0.01967627	-0.01967627	-0.01967627	-0.01967627	0.7419889	-0.01967627	-0.01967627	-0.01967627
93_negative_regulator_chr9_99910921_99911121:ATF4_1_b298447	0.4615688	1.349138	1.548542	-0.01967627	-0.01967627	1.562689	-0.01967627	-0.01967627	-0.01967627	-0.01967627	-0.01967627	-0.01967627
93_negative_regulator_chr9_99910921_99911121:ATF4_1_b298644	-0.01967627	-0.01967627	-0.01967627	-0.01967627	-0.01967627	-0.01967627	-0.01967627	-0.01967627	0.4108479	-0.01967627	-0.01967627	-0.01967627
93_negative_regulator_chr9_99910921_99911121:ATF4_1_b298995	0.8218105	-0.01967627	0.4585984	-0.01967627	-0.01967627	-0.01967627	-0.01967627	-0.01967627	0.4108479	-0.01967627	-0.01967627	-0.01967627
93_negative_regulator_chr9_99910921_99911121:ATF4_1_b299306	-0.01967627	-0.01967627	0.4585984	2.580564	-0.01967627	-0.01967627	1.154314	-0.01967627	0.7419889	1.456535	-0.01967627	1.859898
93_negative_regulator_chr9_99910921_99911121:ATF4_1_b299307	-0.01967627	-0.01967627	-0.01967627	0.4882348	-0.01967627	-0.01967627	-0.01967627	-0.01967627	-0.01967627	-0.01967627	-0.01967627	-0.01967627
93_negative_regulator_chr9_99910921_99911121:ATF4_1_b300209	-0.01967627	-0.01967627	-0.01967627	-0.01967627	-0.01967627	-0.01967627	0.4849778	-0.01967627	-0.01967627	-0.01967627	-0.01967627	-0.01967627
93_negative_regulator_chr9_99910921_99911121:ATF4_1_b300526	-0.01967627	-0.01967627	1.104142	-0.01967627	1.603217	0.8265899	1.154314	0.8122488	0.4108479	-0.01967627	1.781072	0.901167
93_negative_regulator_chr9_99910921_99911121:ATF4_1_b301689	2.039535	3.621144	-0.01967627	1.406835	1.148935	-0.01967627	1.609758	1.879579	2.250839	1.857383	-0.01967627	-0.01967627
93_negative_regulator_chr9_99910921_99911121:ATF4_1_b302164	-0.01967627	-0.01967627	-0.01967627	-0.01967627	0.4821289	-0.01967627	-0.01967627	-0.01967627	-0.01967627	-0.01967627	-0.01967627	-0.01967627
93_negative_regulator_chr9_99910921_99911121:ATF4_1_b30229	-0.01967627	0.8213237	-0.01967627	-0.01967627	-0.01967627	2.299135	0.4849778	1.098078	1.433771	-0.01967627	1.598566	-0.01967627
93_negative_regulator_chr9_99910921_99911121:ATF4_1_b302361	-0.01967627	-0.01967627	-0.01967627	-0.01967627	-0.01967627	-0.01967627	-0.01967627	-0.01967627	0.4108479	-0.01967627	-0.01967627	-0.01967627
93_negative_regulator_chr9_99910921_99911121:ATF4_1_b302812	1.109833	-0.01967627	-0.01967627	-0.01967627	-0.01967627	1.115703	-0.01967627	-0.01967627	0.7419889	-0.01967627	-0.01967627	0.5130006
93_negative_regulator_chr9_99910921_99911121:ATF4_1_b302942	1.735505	0.8213237	1.548542	-0.01967627	-0.01967627	1.743109	0.4849778	2.273192	3.093009	2.646287	-0.01967627	3.083382
93_negative_regulator_chr9_99910921_99911121:ATF4_1_b302951	-0.01967627	-0.01967627	-0.01967627	-0.01967627	-0.01967627	-0.01967627	-0.01967627	-0.01967627	-0.01967627	-0.01967627	-0.01967627	-0.01967627
93_negative_regulator_chr9_99910921_99911121:ATF4_1_b303030	-0.01967627	0.8213237	2.162282	1.160452	-0.01967627	-0.01967627	-0.01967627	1.336534	2.026294	-0.01967627	-0.01967627	1.458748
93_negative_regulator_chr9_99910921_99911121:ATF4_1_b30351	-0.01967627	-0.01967627	-0.01967627	-0.01967627	-0.01967627	-0.01967627	-0.01967627	-0.01967627	-0.01967627	-0.01967627	0.4801073	-0.01967627
93_negative_regulator_chr9_99910921_99911121:ATF4_1_b303904	-0.01967627	-0.01967627	1.104142	-0.01967627	-0.01967627	-0.01967627	-0.01967627	-0.01967627	-0.01967627	-0.01967627	-0.01967627	-0.01967627
93_negative_regulator_chr9_99910921_99911121:ATF4_1_b303905	-0.01967627	-0.01967627	3.190496	-0.01967627	-0.01967627	-0.01967627	-0.01967627	-0.01967627	-0.01967627	-0.01967627	-0.01967627	-0.01967627
93_negative_regulator_chr9_99910921_99911121:ATF4_1_b305540	-0.01967627	3.002092	1.887806	1.160452	-0.01967627	-0.01967627	0.4849778	1.879579	2.142931	-0.01967627	-0.01967627	-0.01967627
93_negative_regulator_chr9_99910921_99911121:ATF4_1_b306081	-0.01967627	-0.01967627	-0.01967627	-0.01967627	0.8537184	-0.01967627	1.792904	0.4554392	2.142931	-0.01967627	-0.01967627	2.544145
93_negative_regulator_chr9_99910921_99911121:ATF4_1_b306082	-0.01967627	-0.01967627	-0.01967627	-0.01967627	0.4821289	-0.01967627	-0.01967627	-0.01967627	-0.01967627	-0.01967627	-0.01967627	-0.01967627
93_negative_regulator_chr9_99910921_99911121:ATF4_1_b306462	1.349813	-0.01967627	0.8171798	-0.01967627	1.148935	-0.01967627	1.609758	1.336534	1.011133	0.8995381	-0.01967627	-0.01967627
93_negative_regulator_chr9_99910921_99911121:ATF4_1_b306636	-0.01967627	-0.01967627	-0.01967627	-0.01967627	-0.01967627	-0.01967627	-0.01967627	-0.01967627	-0.01967627	-0.01967627	-0.01967627	-0.01967627
93_negative_regulator_chr9_99910921_99911121:ATF4_1_b306888	2.039535	1.554778	3.701191	-0.01967627	-0.01967627	-0.01967627	2.467454	1.879579	3.204573	1.204752	-0.01967627	1.859898
93_negative_regulator_chr9_99910921_99911121:ATF4_1_b308320	0.4615688	-0.01967627	0.8171798	0.8631463	2.347651	-0.01967627	0.4849778	2.38368	1.011133	-0.01967627	1.145113	0.901167
93_negative_regulator_chr9_99910921_99911121:ATF4_1_b308524	0.4615688	-0.01967627	-0.01967627	0.8631463	0.8537184	-0.01967627	3.390666	1.336534	1.76024	2.17073	2.088685	0.901167
93_negative_regulator_chr9_99910921_99911121:ATF4_1_b309163	-0.01967627	-0.01967627	-0.01967627	-0.01967627	-0.01967627	-0.01967627	0.4849778	-0.01967627	-0.01967627	-0.01967627	-0.01967627	-0.01967627
93_negative_regulator_chr9_99910921_99911121:ATF4_1_b309175	-0.01967627	0.4612564	-0.01967627	-0.01967627	-0.01967627	-0.01967627	-0.01967627	-0.01967627	-0.01967627	-0.01967627	-0.01967627	-0.01967627
93_negative_regulator_chr9_99910921_99911121:ATF4_1_b309610	0.8218105	0.4612564	-0.01967627	-0.01967627	2.459509	-0.01967627	1.399934	1.541111	-0.01967627	-0.01967627	-0.01967627	0.5130006
93_negative_regulator_chr9_99910921_99911121:ATF4_1_b309611	-0.01967627	-0.01967627	-0.01967627	-0.01967627	0.4821289	-0.01967627	-0.01967627	0.4554392	-0.01967627	-0.01967627	-0.01967627	-0.01967627
93_negative_regulator_chr9_99910921_99911121:ATF4_1_b309872	-0.01967627	1.349138	-0.01967627	1.406835	-0.01967627	1.562689	2.668321	-0.01967627	1.899391	-0.01967627	1.781072	0.901167
93_negative_regulator_chr9_99910921_99911121:ATF4_1_b310485	-0.01967627	4.411517	1.343387	-0.01967627	0.4821289	-0.01967627	1.955397	2.38368	2.76928	-0.01967627	1.389582	1.458748
93_negative_regulator_chr9_99910921_99911121:ATF4_1_b310947	-0.01967627	-0.01967627	-0.01967627	0.4882348	-0.01967627	-0.01967627	-0.01967627	-0.01967627	-0.01967627	-0.01967627	-0.01967627	-0.01967627
93_negative_regulator_chr9_99910921_99911121:ATF4_1_b312864	-0.01967627	-0.01967627	-0.01967627	-0.01967627	-0.01967627	-0.01967627	-0.01967627	0.8122488	1.011133	-0.01967627	-0.01967627	-0.01967627
93_negative_regulator_chr9_99910921_99911121:ATF4_1_b313051	-0.01967627	0.4612564	-0.01967627	-0.01967627	-0.01967627	-0.01967627	-0.01967627	-0.01967627	-0.01967627	-0.01967627	-0.01967627	-0.01967627
93_negative_regulator_chr9_99910921_99911121:ATF4_1_b313427	-0.01967627	-0.01967627	-0.01967627	-0.01967627	-0.01967627	-0.01967627	-0.01967627	-0.01967627	-0.01967627	-0.01967627	-0.01967627	-0.01967627
93_negative_regulator_chr9_99910921_99911121:ATF4_1_b314784	5.190995	0.4612564	0.4585984	1.160452	0.8537184	2.513152	1.154314	2.67195	2.907602	-0.01967627	2.910876	3.637035
93_negative_regulator_chr9_99910921_99911121:ATF4_1_b315226	0.8218105	-0.01967627	-0.01967627	-0.01967627	-0.01967627	-0.01967627	0.85812	-0.01967627	1.011133	-0.01967627	-0.01967627	-0.01967627
93_negative_regulator_chr9_99910921_99911121:ATF4_1_b315484	-0.01967627	-0.01967627	-0.01967627	-0.01967627	-0.01967627	-0.01967627	2.234025	1.098078	-0.01967627	1.456535	2.453855	-0.01967627
93_negative_regulator_chr9_99910921_99911121:ATF4_1_b31590	0.8218105	0.8213237	2.031561	-0.01967627	0.8537184	-0.01967627	-0.01967627	-0.01967627	1.237873	1.670836	1.943061	2.544145
93_negative_regulator_chr9_99910921_99911121:ATF4_1_b316108	-0.01967627	-0.01967627	-0.01967627	-0.01967627	-0.01967627	-0.01967627	-0.01967627	-0.01967627	-0.01967627	-0.01967627	-0.01967627	-0.01967627
93_negative_regulator_chr9_99910921_99911121:ATF4_1_b316990	-0.01967627	-0.01967627	0.4585984	-0.01967627	-0.01967627	-0.01967627	0.4849778	-0.01967627	-0.01967627	-0.01967627	-0.01967627	-0.01967627
93_negative_regulator_chr9_99910921_99911121:ATF4_1_b317525	1.895514	1.349138	-0.01967627	-0.01967627	-0.01967627	-0.01967627	0.85812	1.098078	0.7419889	-0.01967627	-0.01967627	1.206729
93_negative_regulator_chr9_99910921_99911121:ATF4_1_b317527	-0.01967627	-0.01967627	-0.01967627	-0.01967627	-0.01967627	-0.01967627	-0.01967627	0.4554392	-0.01967627	-0.01967627	-0.01967627	-0.01967627
93_negative_regulator_chr9_99910921_99911121:ATF4_1_b31835	0.8218105	3.070714	-0.01967627	-0.01967627	-0.01967627	-0.01967627	-0.01967627	1.098078	-0.01967627	1.670836	-0.01967627	1.206729
93_negative_regulator_chr9_99910921_99911121:ATF4_1_b318436	1.55551	1.894704	2.495562	2.364345	1.603217	-0.01967627	2.467454	2.836408	1.899391	1.204752	1.598566	2.173429
93_negative_regulator_chr9_99910921_99911121:ATF4_1_b318444	-0.01967627	1.349138	-0.01967627	-0.01967627	-0.01967627	-0.01967627	-0.01967627	-0.01967627	-0.01967627	-0.01967627	-0.01967627	0.901167
93_negative_regulator_chr9_99910921_99911121:ATF4_1_b320560	3.071687	2.169614	2.162282	-0.01967627	-0.01967627	1.356438	2.668321	3.117924	2.142931	2.428016	2.654336	1.458748
93_negative_regulator_chr9_99910921_99911121:ATF4_1_b320840	-0.01967627	-0.01967627	1.343387	-0.01967627	1.393884	-0.01967627	2.668321	-0.01967627	1.237873	1.670836	1.145113	-0.01967627
93_negative_regulator_chr9_99910921_99911121:ATF4_1_b32125	-0.01967627	-0.01967627	0.8171798	-0.01967627	-0.01967627	-0.01967627	-0.01967627	-0.01967627	0.4108479	-0.01967627	-0.01967627	-0.01967627
93_negative_regulator_chr9_99910921_99911121:ATF4_1_b321582	-0.01967627	-0.01967627	-0.01967627	-0.01967627	-0.01967627	-0.01967627	-0.01967627	-0.01967627	-0.01967627	-0.01967627	-0.01967627	-0.01967627
93_negative_regulator_chr9_99910921_99911121:ATF4_1_b322032	1.109833	1.73473	1.104142	-0.01967627	-0.01967627	-0.01967627	-0.01967627	-0.01967627	-0.01967627	-0.01967627	-0.01967627	-0.01967627
93_negative_regulator_chr9_99910921_99911121:ATF4_1_b322843	-0.01967627	0.4612564	-0.01967627	1.160452	1.148935	-0.01967627	1.792904	1.336534	1.011133	1.456535	-0.01967627	1.859898
93_negative_regulator_chr9_99910921_99911121:ATF4_1_b322919	-0.01967627	-0.01967627	-0.01967627	-0.01967627	-0.01967627	-0.01967627	-0.01967627	-0.01967627	0.4108479	-0.01967627	-0.01967627	-0.01967627
93_negative_regulator_chr9_99910921_99911121:ATF4_1_b323344	1.55551	1.349138	1.887806	1.406835	-0.01967627	1.115703	1.154314	2.153536	1.76024	0.5119349	-0.01967627	1.673221
93_negative_regulator_chr9_99910921_99911121:ATF4_1_b323713	-0.01967627	0.4612564	-0.01967627	-0.01967627	-0.01967627	-0.01967627	-0.01967627	-0.01967627	-0.01967627	-0.01967627	-0.01967627	-0.01967627
93_negative_regulator_chr9_99910921_99911121:ATF4_1_b325096	-0.01967627	1.109235	1.104142	-0.01967627	-0.01967627	-0.01967627	-0.01967627	1.336534	1.76024	0.8995381	-0.01967627	0.901167
93_negative_regulator_chr9_99910921_99911121:ATF4_1_b325335	-0.01967627	-0.01967627	-0.01967627	-0.01967627	-0.01967627	-0.01967627	0.4849778	-0.01967627	-0.01967627	-0.01967627	-0.01967627	-0.01967627
93_negative_regulator_chr9_99910921_99911121:ATF4_1_b325715	1.349813	1.109235	2.84609	-0.01967627	1.78599	2.609324	0.4849778	1.879579	0.7419889	2.17073	2.220947	2.649198
93_negative_regulator_chr9_99910921_99911121:ATF4_1_b325904	-0.01967627	-0.01967627	-0.01967627	-0.01967627	-0.01967627	1.115703	-0.01967627	-0.01967627	-0.01967627	-0.01967627	-0.01967627	-0.01967627
93_negative_regulator_chr9_99910921_99911121:ATF4_1_b327536	-0.01967627	-0.01967627	-0.01967627	-0.01967627	-0.01967627	-0.01967627	0.4849778	0.4554392	1.60622	-0.01967627	-0.01967627	-0.01967627
93_negative_regulator_chr9_99910921_99911121:ATF4_1_b329146	-0.01967627	-0.01967627	-0.01967627	-0.01967627	-0.01967627	-0.01967627	-0.01967627	-0.01967627	-0.01967627	-0.01967627	-0.01967627	-0.01967627
93_negative_regulator_chr9_99910921_99911121:ATF4_1_b329147	2.170474	1.554778	1.343387	-0.01967627	1.148935	-0.01967627	1.154314	1.879579	2.907602	2.022547	-0.01967627	1.458748
93_negative_regulator_chr9_99910921_99911121:ATF4_1_b329148	0.4615688	-0.01967627	-0.01967627	-0.01967627	-0.01967627	-0.01967627	-0.01967627	-0.01967627	-0.01967627	-0.01967627	-0.01967627	-0.01967627
93_negative_regulator_chr9_99910921_99911121:ATF4_1_b329187	1.109833	-0.01967627	2.392792	-0.01967627	0.4821289	-0.01967627	0.85812	-0.01967627	0.7419889	-0.01967627	-0.01967627	-0.01967627
93_negative_regulator_chr9_99910921_99911121:ATF4_1_b329230	-0.01967627	-0.01967627	-0.01967627	-0.01967627	-0.01967627	-0.01967627	-0.01967627	-0.01967627	-0.01967627	-0.01967627	-0.01967627	0.901167
93_negative_regulator_chr9_99910921_99911121:ATF4_1_b329771	2.290512	-0.01967627	-0.01967627	-0.01967627	-0.01967627	-0.01967627	-0.01967627	-0.01967627	1.011133	-0.01967627	-0.01967627	-0.01967627
93_negative_regulator_chr9_99910921_99911121:ATF4_1_b330413	-0.01967627	1.109235	-0.01967627	-0.01967627	-0.01967627	-0.01967627	-0.01967627	-0.01967627	0.7419889	0.8995381	-0.01967627	2.025164
93_negative_regulator_chr9_99910921_99911121:ATF4_1_b330517	0.4615688	-0.01967627	-0.01967627	-0.01967627	-0.01967627	-0.01967627	-0.01967627	-0.01967627	-0.01967627	-0.01967627	-0.01967627	-0.01967627
93_negative_regulator_chr9_99910921_99911121:ATF4_1_b330518	0.8218105	-0.01967627	-0.01967627	-0.01967627	-0.01967627	-0.01967627	1.609758	-0.01967627	-0.01967627	-0.01967627	-0.01967627	-0.01967627
93_negative_regulator_chr9_99910921_99911121:ATF4_1_b330579	1.55551	-0.01967627	0.4585984	-0.01967627	-0.01967627	-0.01967627	2.355455	-0.01967627	0.4108479	1.204752	-0.01967627	-0.01967627
93_negative_regulator_chr9_99910921_99911121:ATF4_1_b331219	-0.01967627	1.349138	-0.01967627	-0.01967627	1.148935	-0.01967627	-0.01967627	1.098078	1.76024	-0.01967627	-0.01967627	-0.01967627
93_negative_regulator_chr9_99910921_99911121:ATF4_1_b331321	-0.01967627	2.289633	-0.01967627	-0.01967627	1.603217	-0.01967627	-0.01967627	-0.01967627	-0.01967627	-0.01967627	1.389582	-0.01967627
93_negative_regulator_chr9_99910921_99911121:ATF4_1_b331370	-0.01967627	0.8213237	2.031561	-0.01967627	1.393884	0.4646382	2.668321	2.273192	3.660939	0.5119349	2.088685	1.206729
93_negative_regulator_chr9_99910921_99911121:ATF4_1_b331371	-0.01967627	-0.01967627	-0.01967627	-0.01967627	-0.01967627	0.4646382	-0.01967627	-0.01967627	-0.01967627	-0.01967627	-0.01967627	-0.01967627
93_negative_regulator_chr9_99910921_99911121:ATF4_1_b33223	-0.01967627	1.109235	1.728124	-0.01967627	-0.01967627	-0.01967627	1.154314	0.8122488	1.60622	2.17073	-0.01967627	-0.01967627
93_negative_regulator_chr9_99910921_99911121:ATF4_1_b332552	0.8218105	0.8213237	2.162282	1.617214	-0.01967627	-0.01967627	2.355455	2.486305	1.433771	1.670836	1.943061	1.206729
93_negative_regulator_chr9_99910921_99911121:ATF4_1_b333747	-0.01967627	0.8213237	-0.01967627	0.8631463	-0.01967627	-0.01967627	1.154314	1.879579	1.60622	-0.01967627	1.145113	1.673221
93_negative_regulator_chr9_99910921_99911121:ATF4_1_b33388	1.109833	-0.01967627	-0.01967627	-0.01967627	-0.01967627	-0.01967627	1.154314	1.541111	0.4108479	2.305101	1.145113	-0.01967627
93_negative_regulator_chr9_99910921_99911121:ATF4_1_b334318	-0.01967627	-0.01967627	-0.01967627	-0.01967627	-0.01967627	-0.01967627	0.4849778	-0.01967627	-0.01967627	-0.01967627	-0.01967627	1.458748
93_negative_regulator_chr9_99910921_99911121:ATF4_1_b334321	2.290512	1.349138	1.887806	-0.01967627	1.393884	1.743109	2.467454	0.4554392	2.972088	1.670836	0.4801073	-0.01967627
93_negative_regulator_chr9_99910921_99911121:ATF4_1_b33587	2.039535	1.73473	0.8171798	-0.01967627	-0.01967627	-0.01967627	0.85812	1.336534	2.026294	2.305101	-0.01967627	-0.01967627
93_negative_regulator_chr9_99910921_99911121:ATF4_1_b336110	0.8218105	-0.01967627	0.4585984	-0.01967627	-0.01967627	-0.01967627	3.074238	1.336534	1.237873	-0.01967627	-0.01967627	-0.01967627
93_negative_regulator_chr9_99910921_99911121:ATF4_1_b336281	1.55551	3.002092	2.162282	-0.01967627	1.393884	-0.01967627	0.85812	2.38368	1.237873	-0.01967627	1.389582	2.430838
93_negative_regulator_chr9_99910921_99911121:ATF4_1_b336869	0.4615688	0.4612564	0.4585984	-0.01967627	0.4821289	0.4646382	0.4849778	-0.01967627	0.7419889	-0.01967627	-0.01967627	-0.01967627
93_negative_regulator_chr9_99910921_99911121:ATF4_1_b336870	2.039535	2.038697	1.104142	-0.01967627	1.148935	1.743109	1.399934	1.336534	2.840098	-0.01967627	-0.01967627	-0.01967627
93_negative_regulator_chr9_99910921_99911121:ATF4_1_b337052	-0.01967627	-0.01967627	-0.01967627	-0.01967627	-0.01967627	-0.01967627	1.154314	0.4554392	3.91169	-0.01967627	-0.01967627	-0.01967627
93_negative_regulator_chr9_99910921_99911121:ATF4_1_b338885	-0.01967627	-0.01967627	-0.01967627	-0.01967627	-0.01967627	-0.01967627	-0.01967627	0.4554392	-0.01967627	-0.01967627	-0.01967627	-0.01967627
93_negative_regulator_chr9_99910921_99911121:ATF4_1_b339132	-0.01967627	0.4612564	-0.01967627	0.4882348	-0.01967627	-0.01967627	-0.01967627	0.4554392	-0.01967627	-0.01967627	-0.01967627	-0.01967627
93_negative_regulator_chr9_99910921_99911121:ATF4_1_b339146	-0.01967627	0.4612564	-0.01967627	-0.01967627	-0.01967627	-0.01967627	-0.01967627	-0.01967627	-0.01967627	-0.01967627	-0.01967627	-0.01967627
93_negative_regulator_chr9_99910921_99911121:ATF4_1_b339823	-0.01967627	1.109235	-0.01967627	-0.01967627	0.8537184	2.047745	1.154314	2.486305	1.237873	3.003345	-0.01967627	-0.01967627
93_negative_regulator_chr9_99910921_99911121:ATF4_1_b339967	0.4615688	-0.01967627	-0.01967627	-0.01967627	-0.01967627	-0.01967627	-0.01967627	-0.01967627	0.4108479	-0.01967627	-0.01967627	-0.01967627
93_negative_regulator_chr9_99910921_99911121:ATF4_1_b340390	-0.01967627	-0.01967627	-0.01967627	-0.01967627	-0.01967627	-0.01967627	1.955397	1.541111	1.011133	-0.01967627	-0.01967627	-0.01967627
93_negative_regulator_chr9_99910921_99911121:ATF4_1_b341869	3.003058	-0.01967627	0.8171798	-0.01967627	2.347651	1.562689	1.792904	1.098078	1.899391	0.8995381	2.088685	1.206729
93_negative_regulator_chr9_99910921_99911121:ATF4_1_b342896	-0.01967627	2.169614	3.190496	-0.01967627	1.393884	1.356438	2.668321	1.098078	3.308126	1.670836	1.943061	2.925025
93_negative_regulator_chr9_99910921_99911121:ATF4_1_b343150	-0.01967627	1.109235	1.104142	0.8631463	-0.01967627	0.8265899	1.399934	2.486305	3.033815	1.204752	1.389582	1.206729
93_negative_regulator_chr9_99910921_99911121:ATF4_1_b343702	1.349813	1.73473	-0.01967627	-0.01967627	1.148935	-0.01967627	3.500064	2.153536	2.445097	0.5119349	-0.01967627	-0.01967627
93_negative_regulator_chr9_99910921_99911121:ATF4_1_b344267	1.109833	-0.01967627	-0.01967627	-0.01967627	-0.01967627	0.8265899	-0.01967627	1.098078	-0.01967627	-0.01967627	-0.01967627	0.901167
93_negative_regulator_chr9_99910921_99911121:ATF4_1_b344640	-0.01967627	-0.01967627	-0.01967627	-0.01967627	-0.01967627	-0.01967627	-0.01967627	0.4554392	-0.01967627	-0.01967627	-0.01967627	-0.01967627
93_negative_regulator_chr9_99910921_99911121:ATF4_1_b345479	-0.01967627	-0.01967627	0.4585984	-0.01967627	-0.01967627	-0.01967627	-0.01967627	-0.01967627	0.4108479	0.5119349	-0.01967627	-0.01967627
93_negative_regulator_chr9_99910921_99911121:ATF4_1_b345862	-0.01967627	-0.01967627	2.921863	-0.01967627	-0.01967627	1.356438	0.4849778	0.8122488	0.7419889	-0.01967627	2.557575	-0.01967627
93_negative_regulator_chr9_99910921_99911121:ATF4_1_b346326	-0.01967627	-0.01967627	-0.01967627	-0.01967627	-0.01967627	-0.01967627	0.4849778	-0.01967627	1.76024	-0.01967627	-0.01967627	-0.01967627
93_negative_regulator_chr9_99910921_99911121:ATF4_1_b346633	-0.01967627	-0.01967627	-0.01967627	-0.01967627	-0.01967627	-0.01967627	0.4849778	-0.01967627	0.4108479	-0.01967627	-0.01967627	-0.01967627
93_negative_regulator_chr9_99910921_99911121:ATF4_1_b346676	2.039535	0.8213237	0.4585984	-0.01967627	2.347651	1.562689	2.57138	2.756521	2.533223	-0.01967627	1.389582	2.430838
93_negative_regulator_chr9_99910921_99911121:ATF4_1_b347066	-0.01967627	1.349138	2.031561	1.406835	3.0657	2.178909	1.399934	-0.01967627	0.7419889	-0.01967627	0.850592	1.859898
93_negative_regulator_chr9_99910921_99911121:ATF4_1_b34709	-0.01967627	0.4612564	0.8171798	-0.01967627	-0.01967627	2.047745	1.609758	2.273192	2.616275	2.646287	-0.01967627	-0.01967627
93_negative_regulator_chr9_99910921_99911121:ATF4_1_b348122	-0.01967627	2.59936	2.591495	-0.01967627	-0.01967627	-0.01967627	1.609758	1.098078	2.694805	-0.01967627	1.943061	1.458748
93_negative_regulator_chr9_99910921_99911121:ATF4_1_b348257	1.55551	-0.01967627	1.343387	-0.01967627	-0.01967627	-0.01967627	0.4849778	1.098078	1.76024	-0.01967627	-0.01967627	2.025164
93_negative_regulator_chr9_99910921_99911121:ATF4_1_b348258	-0.01967627	-0.01967627	-0.01967627	-0.01967627	-0.01967627	-0.01967627	-0.01967627	0.4554392	-0.01967627	-0.01967627	-0.01967627	-0.01967627
93_negative_regulator_chr9_99910921_99911121:ATF4_1_b34831	1.55551	0.8213237	-0.01967627	-0.01967627	-0.01967627	-0.01967627	2.467454	2.273192	2.250839	-0.01967627	-0.01967627	2.307867
93_negative_regulator_chr9_99910921_99911121:ATF4_1_b348387	1.109833	2.169614	3.12788	2.242729	1.603217	3.146785	2.355455	2.912102	2.445097	2.022547	1.781072	2.173429
93_negative_regulator_chr9_99910921_99911121:ATF4_1_b348511	1.55551	2.169614	4.753061	1.406835	3.687798	1.356438	2.844608	2.582111	3.257279	-0.01967627	2.557575	1.206729
93_negative_regulator_chr9_99910921_99911121:ATF4_1_b349470	0.8218105	-0.01967627	-0.01967627	-0.01967627	-0.01967627	2.178909	1.609758	2.273192	0.4108479	-0.01967627	1.145113	1.673221
93_negative_regulator_chr9_99910921_99911121:ATF4_1_b349475	-0.01967627	-0.01967627	-0.01967627	-0.01967627	-0.01967627	-0.01967627	-0.01967627	2.273192	1.011133	-0.01967627	-0.01967627	-0.01967627
93_negative_regulator_chr9_99910921_99911121:ATF4_1_b349860	-0.01967627	2.169614	1.104142	-0.01967627	-0.01967627	-0.01967627	1.609758	2.38368	1.76024	3.222973	1.598566	-0.01967627
93_negative_regulator_chr9_99910921_99911121:ATF4_1_b350483	-0.01967627	1.554778	3.250507	-0.01967627	-0.01967627	3.382787	2.57138	3.4581	2.533223	1.857383	2.088685	3.735756
93_negative_regulator_chr9_99910921_99911121:ATF4_1_b350506	-0.01967627	-0.01967627	-0.01967627	-0.01967627	0.4821289	-0.01967627	-0.01967627	-0.01967627	-0.01967627	0.5119349	-0.01967627	-0.01967627
93_negative_regulator_chr9_99910921_99911121:ATF4_1_b350920	-0.01967627	-0.01967627	-0.01967627	-0.01967627	-0.01967627	-0.01967627	0.85812	0.4554392	4.067385	0.5119349	1.598566	-0.01967627
93_negative_regulator_chr9_99910921_99911121:ATF4_1_b35194	2.775097	1.349138	-0.01967627	-0.01967627	-0.01967627	-0.01967627	1.609758	0.4554392	0.7419889	-0.01967627	0.4801073	-0.01967627
93_negative_regulator_chr9_99910921_99911121:ATF4_1_b352070	1.55551	1.894704	2.031561	1.160452	-0.01967627	0.4646382	-0.01967627	1.541111	1.011133	2.17073	-0.01967627	0.5130006
93_negative_regulator_chr9_99910921_99911121:ATF4_1_b354013	-0.01967627	1.554778	0.4585984	-0.01967627	-0.01967627	-0.01967627	2.925281	2.023051	2.142931	0.8995381	2.220947	1.458748
93_negative_regulator_chr9_99910921_99911121:ATF4_1_b354250	1.55551	-0.01967627	-0.01967627	-0.01967627	-0.01967627	-0.01967627	-0.01967627	-0.01967627	-0.01967627	-0.01967627	-0.01967627	-0.01967627
93_negative_regulator_chr9_99910921_99911121:ATF4_1_b354485	-0.01967627	-0.01967627	-0.01967627	-0.01967627	-0.01967627	-0.01967627	-0.01967627	1.336534	0.7419889	-0.01967627	-0.01967627	-0.01967627
93_negative_regulator_chr9_99910921_99911121:ATF4_1_b354826	2.039535	0.8213237	0.4585984	-0.01967627	1.603217	-0.01967627	0.4849778	1.720248	0.4108479	-0.01967627	0.850592	-0.01967627
93_negative_regulator_chr9_99910921_99911121:ATF4_1_b355156	-0.01967627	-0.01967627	-0.01967627	-0.01967627	-0.01967627	-0.01967627	-0.01967627	-0.01967627	1.237873	1.456535	-0.01967627	-0.01967627
93_negative_regulator_chr9_99910921_99911121:ATF4_1_b355558	-0.01967627	-0.01967627	1.548542	-0.01967627	-0.01967627	-0.01967627	-0.01967627	0.4554392	1.899391	-0.01967627	-0.01967627	-0.01967627
93_negative_regulator_chr9_99910921_99911121:ATF4_1_b356958	-0.01967627	-0.01967627	-0.01967627	-0.01967627	-0.01967627	-0.01967627	-0.01967627	-0.01967627	1.011133	-0.01967627	-0.01967627	-0.01967627
93_negative_regulator_chr9_99910921_99911121:ATF4_1_b357198	0.4615688	-0.01967627	0.8171798	0.8631463	-0.01967627	-0.01967627	1.792904	1.098078	0.7419889	1.857383	-0.01967627	1.206729
93_negative_regulator_chr9_99910921_99911121:ATF4_1_b357316	1.349813	-0.01967627	-0.01967627	-0.01967627	-0.01967627	-0.01967627	1.955397	2.023051	1.76024	-0.01967627	1.598566	1.206729
93_negative_regulator_chr9_99910921_99911121:ATF4_1_b360780	-0.01967627	-0.01967627	-0.01967627	-0.01967627	-0.01967627	-0.01967627	0.85812	-0.01967627	0.7419889	-0.01967627	-0.01967627	-0.01967627
93_negative_regulator_chr9_99910921_99911121:ATF4_1_b360953	-0.01967627	-0.01967627	1.104142	1.160452	-0.01967627	-0.01967627	1.792904	1.336534	2.616275	1.456535	1.389582	-0.01967627
93_negative_regulator_chr9_99910921_99911121:ATF4_1_b362691	2.170474	1.554778	1.728124	2.364345	-0.01967627	1.115703	1.955397	1.879579	2.445097	-0.01967627	1.598566	1.673221
93_negative_regulator_chr9_99910921_99911121:ATF4_1_b363523	1.109833	1.894704	-0.01967627	-0.01967627	-0.01967627	1.903453	1.609758	2.38368	2.76928	-0.01967627	2.342096	1.206729
93_negative_regulator_chr9_99910921_99911121:ATF4_1_b365242	0.4615688	-0.01967627	-0.01967627	-0.01967627	-0.01967627	-0.01967627	-0.01967627	-0.01967627	-0.01967627	-0.01967627	-0.01967627	-0.01967627
93_negative_regulator_chr9_99910921_99911121:ATF4_1_b365391	2.290512	-0.01967627	0.4585984	-0.01967627	-0.01967627	2.299135	0.4849778	2.023051	1.60622	1.204752	-0.01967627	-0.01967627
93_negative_regulator_chr9_99910921_99911121:ATF4_1_b365675	-0.01967627	-0.01967627	0.8171798	-0.01967627	0.8537184	-0.01967627	1.399934	-0.01967627	2.250839	-0.01967627	1.598566	-0.01967627
93_negative_regulator_chr9_99910921_99911121:ATF4_1_b365927	1.349813	1.554778	2.993854	2.242729	1.78599	2.609324	2.925281	1.541111	3.204573	1.204752	2.557575	2.025164
93_negative_regulator_chr9_99910921_99911121:ATF4_1_b36640	-0.01967627	1.73473	0.8171798	2.476501	0.4821289	-0.01967627	0.85812	-0.01967627	1.433771	1.456535	1.598566	0.5130006
93_negative_regulator_chr9_99910921_99911121:ATF4_1_b36654	-0.01967627	-0.01967627	-0.01967627	0.4882348	-0.01967627	-0.01967627	-0.01967627	-0.01967627	-0.01967627	-0.01967627	-0.01967627	-0.01967627
93_negative_regulator_chr9_99910921_99911121:ATF4_1_b366721	-0.01967627	-0.01967627	2.162282	-0.01967627	-0.01967627	0.8265899	-0.01967627	-0.01967627	-0.01967627	-0.01967627	-0.01967627	-0.01967627
93_negative_regulator_chr9_99910921_99911121:ATF4_1_b366756	-0.01967627	2.169614	1.104142	-0.01967627	3.733022	-0.01967627	1.609758	-0.01967627	1.433771	-0.01967627	1.781072	0.5130006
93_negative_regulator_chr9_99910921_99911121:ATF4_1_b366910	-0.01967627	0.4612564	-0.01967627	-0.01967627	-0.01967627	-0.01967627	-0.01967627	-0.01967627	-0.01967627	-0.01967627	-0.01967627	-0.01967627
93_negative_regulator_chr9_99910921_99911121:ATF4_1_b366911	3.834542	2.59936	2.031561	2.109909	0.4821289	-0.01967627	1.792904	-0.01967627	1.899391	-0.01967627	2.745014	-0.01967627
93_negative_regulator_chr9_99910921_99911121:ATF4_1_b366945	1.895514	2.169614	0.8171798	-0.01967627	2.093982	1.356438	2.57138	1.720248	1.76024	3.08033	-0.01967627	0.5130006
93_negative_regulator_chr9_99910921_99911121:ATF4_1_b367334	0.8218105	1.109235	1.548542	-0.01967627	1.393884	-0.01967627	2.101427	2.153536	1.011133	-0.01967627	1.389582	-0.01967627
93_negative_regulator_chr9_99910921_99911121:ATF4_1_b369760	-0.01967627	0.4612564	0.8171798	-0.01967627	-0.01967627	-0.01967627	0.4849778	-0.01967627	-0.01967627	-0.01967627	1.145113	-0.01967627
93_negative_regulator_chr9_99910921_99911121:ATF4_1_b371342	-0.01967627	-0.01967627	1.343387	-0.01967627	-0.01967627	-0.01967627	0.85812	-0.01967627	-0.01967627	-0.01967627	-0.01967627	2.025164
93_negative_regulator_chr9_99910921_99911121:ATF4_1_b371704	-0.01967627	1.349138	2.031561	-0.01967627	0.4821289	-0.01967627	1.609758	0.8122488	1.011133	-0.01967627	1.781072	1.859898
93_negative_regulator_chr9_99910921_99911121:ATF4_1_b371754	-0.01967627	2.854202	1.104142	-0.01967627	-0.01967627	-0.01967627	1.399934	-0.01967627	-0.01967627	-0.01967627	1.598566	1.206729
93_negative_regulator_chr9_99910921_99911121:ATF4_1_b371844	-0.01967627	-0.01967627	1.104142	-0.01967627	-0.01967627	-0.01967627	2.925281	2.273192	1.60622	2.022547	-0.01967627	-0.01967627
93_negative_regulator_chr9_99910921_99911121:ATF4_1_b371845	-0.01967627	-0.01967627	-0.01967627	-0.01967627	-0.01967627	-0.01967627	-0.01967627	-0.01967627	0.4108479	-0.01967627	-0.01967627	-0.01967627
93_negative_regulator_chr9_99910921_99911121:ATF4_1_b372004	-0.01967627	-0.01967627	-0.01967627	-0.01967627	-0.01967627	-0.01967627	1.399934	-0.01967627	-0.01967627	-0.01967627	1.145113	-0.01967627
93_negative_regulator_chr9_99910921_99911121:ATF4_1_b372213	2.401325	-0.01967627	2.84609	0.8631463	-0.01967627	-0.01967627	1.609758	2.67195	2.616275	2.646287	0.850592	0.901167
93_negative_regulator_chr9_99910921_99911121:ATF4_1_b372715	-0.01967627	1.73473	-0.01967627	-0.01967627	-0.01967627	1.903453	-0.01967627	0.8122488	-0.01967627	1.204752	-0.01967627	-0.01967627
93_negative_regulator_chr9_99910921_99911121:ATF4_1_b372717	-0.01967627	-0.01967627	-0.01967627	-0.01967627	-0.01967627	-0.01967627	1.399934	3.733173	-0.01967627	-0.01967627	-0.01967627	1.673221
93_negative_regulator_chr9_99910921_99911121:ATF4_1_b372770	1.349813	-0.01967627	-0.01967627	-0.01967627	2.093982	-0.01967627	0.4849778	0.4554392	1.433771	-0.01967627	1.598566	1.206729
93_negative_regulator_chr9_99910921_99911121:ATF4_1_b372861	-0.01967627	1.349138	-0.01967627	2.677623	2.563316	-0.01967627	2.234025	-0.01967627	1.899391	-0.01967627	1.781072	-0.01967627
93_negative_regulator_chr9_99910921_99911121:ATF4_1_b373556	-0.01967627	-0.01967627	-0.01967627	-0.01967627	-0.01967627	-0.01967627	1.399934	-0.01967627	-0.01967627	-0.01967627	-0.01967627	-0.01967627
93_negative_regulator_chr9_99910921_99911121:ATF4_1_b373559	2.401325	2.503321	2.591495	1.800784	-0.01967627	-0.01967627	1.792904	2.023051	2.907602	2.305101	1.145113	-0.01967627
93_negative_regulator_chr9_99910921_99911121:ATF4_1_b374525	2.039535	4.08646	1.728124	1.406835	2.226385	0.8265899	0.85812	2.273192	1.237873	2.646287	0.850592	1.859898
93_negative_regulator_chr9_99910921_99911121:ATF4_1_b374541	-0.01967627	-0.01967627	-0.01967627	-0.01967627	-0.01967627	-0.01967627	-0.01967627	-0.01967627	-0.01967627	-0.01967627	-0.01967627	-0.01967627
93_negative_regulator_chr9_99910921_99911121:ATF4_1_b375055	-0.01967627	-0.01967627	-0.01967627	-0.01967627	-0.01967627	-0.01967627	0.85812	0.4554392	0.7419889	-0.01967627	-0.01967627	-0.01967627
93_negative_regulator_chr9_99910921_99911121:ATF4_1_b375675	-0.01967627	-0.01967627	-0.01967627	-0.01967627	-0.01967627	-0.01967627	0.4849778	-0.01967627	-0.01967627	-0.01967627	-0.01967627	-0.01967627
93_negative_regulator_chr9_99910921_99911121:ATF4_1_b375836	0.8218105	1.109235	-0.01967627	1.800784	1.148935	-0.01967627	2.234025	1.720248	2.76928	-0.01967627	-0.01967627	2.025164
93_negative_regulator_chr9_99910921_99911121:ATF4_1_b377096	1.109833	2.289633	-0.01967627	-0.01967627	0.8537184	2.047745	1.154314	2.836408	1.011133	0.5119349	1.145113	2.747118
93_negative_regulator_chr9_99910921_99911121:ATF4_1_b377202	-0.01967627	-0.01967627	-0.01967627	-0.01967627	-0.01967627	0.4646382	-0.01967627	2.38368	1.011133	-0.01967627	-0.01967627	-0.01967627
93_negative_regulator_chr9_99910921_99911121:ATF4_1_b377305	-0.01967627	2.59936	-0.01967627	-0.01967627	1.78599	-0.01967627	2.101427	0.8122488	2.351235	0.5119349	2.453855	1.206729
93_negative_regulator_chr9_99910921_99911121:ATF4_1_b377701	-0.01967627	-0.01967627	-0.01967627	-0.01967627	-0.01967627	-0.01967627	0.85812	1.541111	0.7419889	-0.01967627	1.943061	-0.01967627
93_negative_regulator_chr9_99910921_99911121:ATF4_1_b37829	-0.01967627	-0.01967627	-0.01967627	1.800784	-0.01967627	-0.01967627	0.4849778	0.8122488	-0.01967627	-0.01967627	-0.01967627	-0.01967627
93_negative_regulator_chr9_99910921_99911121:ATF4_1_b378978	-0.01967627	1.894704	-0.01967627	-0.01967627	-0.01967627	-0.01967627	0.4849778	2.273192	-0.01967627	-0.01967627	-0.01967627	1.206729
93_negative_regulator_chr9_99910921_99911121:ATF4_1_b379166	2.690336	2.774154	2.031561	-0.01967627	-0.01967627	1.356438	1.399934	2.38368	2.616275	2.305101	-0.01967627	1.673221
93_negative_regulator_chr9_99910921_99911121:ATF4_1_b379167	-0.01967627	-0.01967627	-0.01967627	-0.01967627	-0.01967627	-0.01967627	-0.01967627	-0.01967627	-0.01967627	-0.01967627	-0.01967627	0.5130006
93_negative_regulator_chr9_99910921_99911121:ATF4_1_b379176	2.401325	1.894704	-0.01967627	-0.01967627	2.347651	1.903453	2.234025	2.153536	3.093009	-0.01967627	2.088685	-0.01967627
93_negative_regulator_chr9_99910921_99911121:ATF4_1_b379287	2.039535	1.109235	-0.01967627	-0.01967627	0.4821289	-0.01967627	2.57138	1.879579	1.011133	1.857383	-0.01967627	1.859898
93_negative_regulator_chr9_99910921_99911121:ATF4_1_b379288	-0.01967627	-0.01967627	-0.01967627	-0.01967627	-0.01967627	-0.01967627	-0.01967627	-0.01967627	-0.01967627	-0.01967627	-0.01967627	-0.01967627
93_negative_regulator_chr9_99910921_99911121:ATF4_1_b380150	-0.01967627	-0.01967627	-0.01967627	-0.01967627	-0.01967627	1.743109	-0.01967627	-0.01967627	-0.01967627	-0.01967627	-0.01967627	1.458748
93_negative_regulator_chr9_99910921_99911121:ATF4_1_b380856	1.109833	-0.01967627	-0.01967627	-0.01967627	-0.01967627	2.178909	1.792904	1.720248	3.093009	1.857383	-0.01967627	2.430838
93_negative_regulator_chr9_99910921_99911121:ATF4_1_b381000	-0.01967627	-0.01967627	-0.01967627	-0.01967627	1.393884	-0.01967627	1.609758	1.098078	-0.01967627	-0.01967627	1.781072	0.5130006
93_negative_regulator_chr9_99910921_99911121:ATF4_1_b381380	-0.01967627	-0.01967627	1.104142	-0.01967627	-0.01967627	-0.01967627	-0.01967627	0.4554392	1.011133	-0.01967627	-0.01967627	-0.01967627
93_negative_regulator_chr9_99910921_99911121:ATF4_1_b381611	2.290512	1.109235	0.8171798	1.160452	0.8537184	-0.01967627	0.85812	-0.01967627	2.026294	0.8995381	-0.01967627	-0.01967627
93_negative_regulator_chr9_99910921_99911121:ATF4_1_b381945	-0.01967627	2.774154	3.468324	1.96361	1.393884	-0.01967627	2.101427	3.298015	3.737137	2.022547	2.220947	2.430838
93_negative_regulator_chr9_99910921_99911121:ATF4_1_b382513	-0.01967627	-0.01967627	-0.01967627	-0.01967627	2.459509	-0.01967627	-0.01967627	-0.01967627	-0.01967627	-0.01967627	-0.01967627	-0.01967627
93_negative_regulator_chr9_99910921_99911121:ATF4_1_b382709	1.349813	-0.01967627	-0.01967627	-0.01967627	1.148935	-0.01967627	-0.01967627	0.8122488	2.445097	1.857383	1.389582	1.859898
93_negative_regulator_chr9_99910921_99911121:ATF4_1_b382906	-0.01967627	-0.01967627	-0.01967627	-0.01967627	-0.01967627	-0.01967627	0.85812	1.336534	-0.01967627	0.5119349	-0.01967627	-0.01967627
93_negative_regulator_chr9_99910921_99911121:ATF4_1_b383146	-0.01967627	0.4612564	-0.01967627	-0.01967627	-0.01967627	-0.01967627	0.85812	2.486305	1.237873	-0.01967627	-0.01967627	-0.01967627
93_negative_regulator_chr9_99910921_99911121:ATF4_1_b383147	-0.01967627	-0.01967627	-0.01967627	-0.01967627	-0.01967627	-0.01967627	-0.01967627	-0.01967627	-0.01967627	-0.01967627	-0.01967627	-0.01967627
93_negative_regulator_chr9_99910921_99911121:ATF4_1_b383183	-0.01967627	-0.01967627	0.4585984	-0.01967627	-0.01967627	0.4646382	-0.01967627	-0.01967627	-0.01967627	-0.01967627	0.4801073	-0.01967627
93_negative_regulator_chr9_99910921_99911121:ATF4_1_b383456	-0.01967627	-0.01967627	3.784742	-0.01967627	-0.01967627	1.743109	2.101427	2.38368	2.694805	-0.01967627	2.557575	1.206729
93_negative_regulator_chr9_99910921_99911121:ATF4_1_b38414	-0.01967627	-0.01967627	-0.01967627	-0.01967627	-0.01967627	-0.01967627	1.399934	1.098078	0.7419889	-0.01967627	-0.01967627	-0.01967627
93_negative_regulator_chr9_99910921_99911121:ATF4_1_b38415	-0.01967627	-0.01967627	-0.01967627	-0.01967627	-0.01967627	-0.01967627	-0.01967627	-0.01967627	-0.01967627	-0.01967627	-0.01967627	-0.01967627
93_negative_regulator_chr9_99910921_99911121:ATF4_1_b38433	-0.01967627	-0.01967627	-0.01967627	-0.01967627	-0.01967627	-0.01967627	-0.01967627	-0.01967627	1.433771	1.204752	-0.01967627	-0.01967627
93_negative_regulator_chr9_99910921_99911121:ATF4_1_b384506	-0.01967627	-0.01967627	-0.01967627	-0.01967627	-0.01967627	-0.01967627	-0.01967627	-0.01967627	-0.01967627	-0.01967627	-0.01967627	-0.01967627
93_negative_regulator_chr9_99910921_99911121:ATF4_1_b385244	-0.01967627	-0.01967627	-0.01967627	-0.01967627	-0.01967627	-0.01967627	-0.01967627	-0.01967627	-0.01967627	-0.01967627	-0.01967627	-0.01967627
93_negative_regulator_chr9_99910921_99911121:ATF4_1_b387090	-0.01967627	-0.01967627	-0.01967627	0.4882348	-0.01967627	-0.01967627	-0.01967627	-0.01967627	-0.01967627	-0.01967627	-0.01967627	-0.01967627
93_negative_regulator_chr9_99910921_99911121:ATF4_1_b38725	1.55551	1.554778	2.495562	-0.01967627	-0.01967627	0.8265899	1.792904	1.336534	1.76024	1.670836	2.342096	2.307867
93_negative_regulator_chr9_99910921_99911121:ATF4_1_b38737	-0.01967627	-0.01967627	-0.01967627	-0.01967627	-0.01967627	-0.01967627	1.399934	-0.01967627	-0.01967627	-0.01967627	-0.01967627	0.901167
93_negative_regulator_chr9_99910921_99911121:ATF4_1_b38827	-0.01967627	-0.01967627	-0.01967627	-0.01967627	-0.01967627	-0.01967627	1.609758	-0.01967627	-0.01967627	-0.01967627	1.145113	-0.01967627
93_negative_regulator_chr9_99910921_99911121:ATF4_1_b389346	-0.01967627	-0.01967627	-0.01967627	-0.01967627	-0.01967627	-0.01967627	-0.01967627	0.4554392	-0.01967627	-0.01967627	-0.01967627	-0.01967627
93_negative_regulator_chr9_99910921_99911121:ATF4_1_b389348	0.4615688	0.4612564	-0.01967627	-0.01967627	-0.01967627	-0.01967627	2.844608	2.486305	2.533223	3.222973	1.943061	0.901167
93_negative_regulator_chr9_99910921_99911121:ATF4_1_b389349	-0.01967627	-0.01967627	-0.01967627	-0.01967627	-0.01967627	-0.01967627	-0.01967627	-0.01967627	-0.01967627	0.5119349	-0.01967627	-0.01967627
93_negative_regulator_chr9_99910921_99911121:ATF4_1_b389868	-0.01967627	-0.01967627	-0.01967627	0.4882348	-0.01967627	0.4646382	-0.01967627	-0.01967627	-0.01967627	-0.01967627	-0.01967627	-0.01967627
93_negative_regulator_chr9_99910921_99911121:ATF4_1_b389869	1.109833	-0.01967627	1.104142	1.406835	2.093982	2.299135	2.668321	1.336534	2.445097	-0.01967627	1.145113	-0.01967627
93_negative_regulator_chr9_99910921_99911121:ATF4_1_b389870	0.4615688	-0.01967627	0.4585984	-0.01967627	-0.01967627	-0.01967627	-0.01967627	-0.01967627	-0.01967627	-0.01967627	-0.01967627	-0.01967627
93_negative_regulator_chr9_99910921_99911121:ATF4_1_b389871	-0.01967627	-0.01967627	-0.01967627	-0.01967627	-0.01967627	-0.01967627	-0.01967627	-0.01967627	-0.01967627	-0.01967627	-0.01967627	-0.01967627
93_negative_regulator_chr9_99910921_99911121:ATF4_1_b390701	-0.01967627	-0.01967627	-0.01967627	-0.01967627	-0.01967627	-0.01967627	-0.01967627	-0.01967627	-0.01967627	0.5119349	-0.01967627	-0.01967627
93_negative_regulator_chr9_99910921_99911121:ATF4_1_b390963	2.039535	0.4612564	0.4585984	1.406835	-0.01967627	1.356438	1.154314	1.720248	0.4108479	2.305101	2.220947	1.458748
93_negative_regulator_chr9_99910921_99911121:ATF4_1_b391069	2.401325	-0.01967627	1.343387	-0.01967627	1.148935	-0.01967627	0.4849778	1.098078	1.899391	-0.01967627	2.557575	2.173429
93_negative_regulator_chr9_99910921_99911121:ATF4_1_b391835	-0.01967627	-0.01967627	-0.01967627	-0.01967627	-0.01967627	-0.01967627	-0.01967627	0.4554392	-0.01967627	-0.01967627	-0.01967627	-0.01967627
93_negative_regulator_chr9_99910921_99911121:ATF4_1_b392786	-0.01967627	1.349138	1.728124	-0.01967627	-0.01967627	-0.01967627	-0.01967627	0.4554392	-0.01967627	-0.01967627	-0.01967627	-0.01967627
93_negative_regulator_chr9_99910921_99911121:ATF4_1_b39345	0.8218105	-0.01967627	0.8171798	0.4882348	1.393884	1.562689	0.4849778	3.690818	1.60622	-0.01967627	3.128611	-0.01967627
93_negative_regulator_chr9_99910921_99911121:ATF4_1_b393968	2.039535	-0.01967627	-0.01967627	0.4882348	-0.01967627	-0.01967627	1.609758	1.541111	0.4108479	-0.01967627	-0.01967627	1.206729
93_negative_regulator_chr9_99910921_99911121:ATF4_1_b395299	-0.01967627	-0.01967627	-0.01967627	-0.01967627	-0.01967627	-0.01967627	1.399934	-0.01967627	-0.01967627	-0.01967627	-0.01967627	-0.01967627
93_negative_regulator_chr9_99910921_99911121:ATF4_1_b39703	-0.01967627	-0.01967627	2.766115	-0.01967627	-0.01967627	0.4646382	1.609758	-0.01967627	0.7419889	1.456535	-0.01967627	-0.01967627
93_negative_regulator_chr9_99910921_99911121:ATF4_1_b397409	-0.01967627	0.4612564	-0.01967627	-0.01967627	-0.01967627	-0.01967627	-0.01967627	1.098078	-0.01967627	-0.01967627	-0.01967627	-0.01967627
93_negative_regulator_chr9_99910921_99911121:ATF4_1_b397619	2.600282	0.4612564	1.343387	-0.01967627	1.603217	1.356438	1.154314	2.273192	2.533223	-0.01967627	-0.01967627	1.206729
93_negative_regulator_chr9_99910921_99911121:ATF4_1_b397995	0.4615688	-0.01967627	2.392792	-0.01967627	0.8537184	1.356438	1.154314	1.098078	1.433771	-0.01967627	1.598566	1.206729
93_negative_regulator_chr9_99910921_99911121:ATF4_1_b397996	-0.01967627	-0.01967627	-0.01967627	-0.01967627	-0.01967627	-0.01967627	-0.01967627	-0.01967627	-0.01967627	-0.01967627	-0.01967627	-0.01967627
93_negative_regulator_chr9_99910921_99911121:ATF4_1_b397998	-0.01967627	-0.01967627	0.4585984	-0.01967627	-0.01967627	-0.01967627	-0.01967627	-0.01967627	-0.01967627	-0.01967627	-0.01967627	-0.01967627
93_negative_regulator_chr9_99910921_99911121:ATF4_1_b398379	-0.01967627	-0.01967627	-0.01967627	-0.01967627	-0.01967627	-0.01967627	0.85812	-0.01967627	-0.01967627	2.17073	-0.01967627	-0.01967627
93_negative_regulator_chr9_99910921_99911121:ATF4_1_b399117	-0.01967627	-0.01967627	-0.01967627	-0.01967627	-0.01967627	-0.01967627	-0.01967627	-0.01967627	-0.01967627	-0.01967627	-0.01967627	-0.01967627
93_negative_regulator_chr9_99910921_99911121:ATF4_1_b399419	-0.01967627	-0.01967627	-0.01967627	-0.01967627	-0.01967627	-0.01967627	-0.01967627	-0.01967627	-0.01967627	-0.01967627	0.4801073	-0.01967627
93_negative_regulator_chr9_99910921_99911121:ATF4_1_b399422	0.8218105	2.169614	2.162282	-0.01967627	1.948189	1.115703	2.467454	1.720248	3.450727	-0.01967627	3.317754	-0.01967627
93_negative_regulator_chr9_99910921_99911121:ATF4_1_b399733	-0.01967627	2.289633	1.343387	-0.01967627	-0.01967627	-0.01967627	2.101427	3.240447	1.899391	-0.01967627	-0.01967627	-0.01967627
93_negative_regulator_chr9_99910921_99911121:ATF4_1_b400527	-0.01967627	-0.01967627	-0.01967627	0.4882348	1.148935	-0.01967627	-0.01967627	-0.01967627	1.433771	-0.01967627	-0.01967627	-0.01967627
93_negative_regulator_chr9_99910921_99911121:ATF4_1_b40071	2.170474	-0.01967627	-0.01967627	-0.01967627	-0.01967627	-0.01967627	0.4849778	2.67195	2.445097	1.456535	-0.01967627	-0.01967627
93_negative_regulator_chr9_99910921_99911121:ATF4_1_b401317	3.259922	0.8213237	0.8171798	-0.01967627	1.603217	-0.01967627	2.101427	3.117924	2.250839	-0.01967627	1.389582	1.859898
93_negative_regulator_chr9_99910921_99911121:ATF4_1_b402283	1.895514	3.198882	-0.01967627	-0.01967627	-0.01967627	-0.01967627	1.609758	2.273192	2.142931	-0.01967627	2.220947	-0.01967627
93_negative_regulator_chr9_99910921_99911121:ATF4_1_b402655	-0.01967627	-0.01967627	-0.01967627	-0.01967627	-0.01967627	-0.01967627	2.101427	-0.01967627	-0.01967627	-0.01967627	1.389582	-0.01967627
93_negative_regulator_chr9_99910921_99911121:ATF4_1_b403519	1.895514	1.554778	-0.01967627	-0.01967627	-0.01967627	-0.01967627	-0.01967627	-0.01967627	1.011133	-0.01967627	-0.01967627	-0.01967627
93_negative_regulator_chr9_99910921_99911121:ATF4_1_b404241	-0.01967627	1.73473	4.110367	-0.01967627	-0.01967627	3.883577	1.399934	1.098078	5.249136	1.670836	-0.01967627	2.173429
93_negative_regulator_chr9_99910921_99911121:ATF4_1_b404242	-0.01967627	-0.01967627	1.548542	-0.01967627	-0.01967627	1.903453	-0.01967627	-0.01967627	1.433771	0.5119349	-0.01967627	-0.01967627
93_negative_regulator_chr9_99910921_99911121:ATF4_1_b406667	2.504231	-0.01967627	1.728124	-0.01967627	-0.01967627	3.012526	0.85812	2.38368	2.907602	0.5119349	1.598566	0.5130006
93_negative_regulator_chr9_99910921_99911121:ATF4_1_b406784	0.8218105	0.8213237	-0.01967627	1.800784	-0.01967627	-0.01967627	0.4849778	-0.01967627	-0.01967627	-0.01967627	1.598566	-0.01967627
93_negative_regulator_chr9_99910921_99911121:ATF4_1_b406865	-0.01967627	-0.01967627	1.343387	-0.01967627	1.148935	-0.01967627	0.4849778	2.756521	1.76024	-0.01967627	-0.01967627	-0.01967627
93_negative_regulator_chr9_99910921_99911121:ATF4_1_b406866	-0.01967627	-0.01967627	-0.01967627	-0.01967627	-0.01967627	-0.01967627	-0.01967627	-0.01967627	-0.01967627	-0.01967627	-0.01967627	-0.01967627
93_negative_regulator_chr9_99910921_99911121:ATF4_1_b406880	-0.01967627	-0.01967627	0.4585984	-0.01967627	-0.01967627	-0.01967627	-0.01967627	-0.01967627	-0.01967627	-0.01967627	-0.01967627	-0.01967627
93_negative_regulator_chr9_99910921_99911121:ATF4_1_b408366	-0.01967627	-0.01967627	-0.01967627	0.4882348	1.148935	-0.01967627	-0.01967627	-0.01967627	-0.01967627	-0.01967627	-0.01967627	-0.01967627
93_negative_regulator_chr9_99910921_99911121:ATF4_1_b408441	-0.01967627	1.349138	2.031561	-0.01967627	1.393884	-0.01967627	2.355455	1.336534	2.351235	0.5119349	0.850592	0.901167
93_negative_regulator_chr9_99910921_99911121:ATF4_1_b40847	-0.01967627	-0.01967627	-0.01967627	-0.01967627	-0.01967627	-0.01967627	0.4849778	-0.01967627	1.011133	-0.01967627	-0.01967627	-0.01967627
93_negative_regulator_chr9_99910921_99911121:ATF4_1_b409037	1.109833	1.894704	3.416874	-0.01967627	-0.01967627	-0.01967627	-0.01967627	3.052526	1.76024	-0.01967627	-0.01967627	-0.01967627
93_negative_regulator_chr9_99910921_99911121:ATF4_1_b409343	1.349813	1.894704	2.392792	1.160452	2.226385	-0.01967627	2.759155	0.4554392	2.616275	2.022547	1.145113	0.5130006
93_negative_regulator_chr9_99910921_99911121:ATF4_1_b409344	0.4615688	-0.01967627	-0.01967627	0.8631463	-0.01967627	-0.01967627	-0.01967627	-0.01967627	0.4108479	-0.01967627	-0.01967627	-0.01967627
93_negative_regulator_chr9_99910921_99911121:ATF4_1_b410367	-0.01967627	1.554778	2.282136	1.96361	-0.01967627	-0.01967627	1.399934	1.541111	1.011133	-0.01967627	0.850592	1.458748
93_negative_regulator_chr9_99910921_99911121:ATF4_1_b410688	-0.01967627	-0.01967627	-0.01967627	-0.01967627	-0.01967627	-0.01967627	-0.01967627	-0.01967627	-0.01967627	0.5119349	-0.01967627	-0.01967627
93_negative_regulator_chr9_99910921_99911121:ATF4_1_b411160	0.4615688	-0.01967627	-0.01967627	-0.01967627	-0.01967627	-0.01967627	-0.01967627	-0.01967627	-0.01967627	-0.01967627	-0.01967627	-0.01967627
93_negative_regulator_chr9_99910921_99911121:ATF4_1_b414263	-0.01967627	-0.01967627	-0.01967627	-0.01967627	0.4821289	-0.01967627	-0.01967627	-0.01967627	-0.01967627	-0.01967627	-0.01967627	-0.01967627
93_negative_regulator_chr9_99910921_99911121:ATF4_1_b414264	2.039535	-0.01967627	0.8171798	-0.01967627	2.093982	-0.01967627	2.57138	2.38368	1.60622	-0.01967627	1.389582	-0.01967627
93_negative_regulator_chr9_99910921_99911121:ATF4_1_b416429	-0.01967627	2.038697	1.548542	-0.01967627	-0.01967627	-0.01967627	0.85812	4.06704	2.533223	-0.01967627	1.145113	-0.01967627
93_negative_regulator_chr9_99910921_99911121:ATF4_1_b417872	-0.01967627	1.554778	1.728124	-0.01967627	-0.01967627	1.356438	-0.01967627	0.4554392	2.026294	-0.01967627	1.781072	1.458748
93_negative_regulator_chr9_99910921_99911121:ATF4_1_b418017	-0.01967627	-0.01967627	-0.01967627	-0.01967627	-0.01967627	-0.01967627	-0.01967627	-0.01967627	-0.01967627	-0.01967627	-0.01967627	-0.01967627
93_negative_regulator_chr9_99910921_99911121:ATF4_1_b418251	-0.01967627	0.4612564	-0.01967627	-0.01967627	-0.01967627	-0.01967627	-0.01967627	-0.01967627	-0.01967627	-0.01967627	-0.01967627	-0.01967627
93_negative_regulator_chr9_99910921_99911121:ATF4_1_b418773	-0.01967627	-0.01967627	0.4585984	-0.01967627	-0.01967627	-0.01967627	-0.01967627	-0.01967627	-0.01967627	-0.01967627	-0.01967627	-0.01967627
93_negative_regulator_chr9_99910921_99911121:ATF4_1_b419461	-0.01967627	-0.01967627	-0.01967627	-0.01967627	-0.01967627	-0.01967627	-0.01967627	-0.01967627	-0.01967627	-0.01967627	-0.01967627	-0.01967627
93_negative_regulator_chr9_99910921_99911121:ATF4_1_b41986	1.109833	-0.01967627	1.343387	-0.01967627	0.8537184	-0.01967627	0.85812	2.023051	2.026294	0.8995381	-0.01967627	-0.01967627
93_negative_regulator_chr9_99910921_99911121:ATF4_1_b420399	1.349813	-0.01967627	-0.01967627	-0.01967627	2.226385	1.356438	1.609758	2.486305	2.250839	-0.01967627	-0.01967627	-0.01967627
93_negative_regulator_chr9_99910921_99911121:ATF4_1_b420787	-0.01967627	-0.01967627	-0.01967627	-0.01967627	-0.01967627	-0.01967627	-0.01967627	-0.01967627	-0.01967627	-0.01967627	-0.01967627	-0.01967627
93_negative_regulator_chr9_99910921_99911121:ATF4_1_b421869	-0.01967627	-0.01967627	0.4585984	-0.01967627	-0.01967627	-0.01967627	-0.01967627	-0.01967627	-0.01967627	-0.01967627	-0.01967627	-0.01967627
93_negative_regulator_chr9_99910921_99911121:ATF4_1_b421979	0.4615688	2.689402	1.343387	1.160452	2.093982	1.903453	2.355455	2.67195	1.433771	1.670836	0.850592	-0.01967627
93_negative_regulator_chr9_99910921_99911121:ATF4_1_b422621	-0.01967627	-0.01967627	-0.01967627	-0.01967627	-0.01967627	-0.01967627	1.154314	-0.01967627	-0.01967627	1.670836	-0.01967627	-0.01967627
93_negative_regulator_chr9_99910921_99911121:ATF4_1_b423924	2.600282	3.002092	-0.01967627	1.160452	-0.01967627	1.356438	3.001681	1.541111	3.495291	0.5119349	2.088685	1.206729
93_negative_regulator_chr9_99910921_99911121:ATF4_1_b423925	-0.01967627	-0.01967627	-0.01967627	-0.01967627	-0.01967627	-0.01967627	0.4849778	-0.01967627	-0.01967627	-0.01967627	-0.01967627	-0.01967627
93_negative_regulator_chr9_99910921_99911121:ATF4_1_b424072	-0.01967627	-0.01967627	1.728124	-0.01967627	0.4821289	0.8265899	0.4849778	1.720248	1.433771	-0.01967627	-0.01967627	-0.01967627
93_negative_regulator_chr9_99910921_99911121:ATF4_1_b424564	2.600282	5.377687	1.548542	1.800784	-0.01967627	-0.01967627	3.14332	2.984022	2.694805	0.5119349	1.781072	-0.01967627
93_negative_regulator_chr9_99910921_99911121:ATF4_1_b425273	1.109833	3.198882	3.416874	-0.01967627	3.641111	3.081217	2.668321	3.690818	1.899391	0.8995381	1.781072	2.307867
93_negative_regulator_chr9_99910921_99911121:ATF4_1_b426239	-0.01967627	-0.01967627	2.162282	1.160452	2.916867	1.115703	1.399934	1.879579	1.60622	2.646287	1.598566	3.156486
93_negative_regulator_chr9_99910921_99911121:ATF4_1_b426688	-0.01967627	-0.01967627	-0.01967627	-0.01967627	-0.01967627	-0.01967627	-0.01967627	-0.01967627	-0.01967627	-0.01967627	-0.01967627	-0.01967627
93_negative_regulator_chr9_99910921_99911121:ATF4_1_b427352	-0.01967627	0.8213237	-0.01967627	-0.01967627	-0.01967627	-0.01967627	-0.01967627	-0.01967627	-0.01967627	-0.01967627	-0.01967627	-0.01967627
93_negative_regulator_chr9_99910921_99911121:ATF4_1_b428135	-0.01967627	0.4612564	-0.01967627	1.406835	-0.01967627	-0.01967627	1.609758	1.541111	1.011133	-0.01967627	-0.01967627	-0.01967627
93_negative_regulator_chr9_99910921_99911121:ATF4_1_b42899	-0.01967627	-0.01967627	-0.01967627	-0.01967627	-0.01967627	-0.01967627	0.85812	-0.01967627	-0.01967627	-0.01967627	-0.01967627	-0.01967627
93_negative_regulator_chr9_99910921_99911121:ATF4_1_b430645	-0.01967627	-0.01967627	-0.01967627	-0.01967627	-0.01967627	-0.01967627	-0.01967627	-0.01967627	-0.01967627	0.5119349	-0.01967627	-0.01967627
93_negative_regulator_chr9_99910921_99911121:ATF4_1_b430646	0.4615688	-0.01967627	-0.01967627	-0.01967627	1.148935	-0.01967627	-0.01967627	-0.01967627	-0.01967627	-0.01967627	0.4801073	0.5130006
93_negative_regulator_chr9_99910921_99911121:ATF4_1_b430647	2.775097	-0.01967627	1.104142	-0.01967627	2.347651	-0.01967627	1.399934	-0.01967627	1.011133	1.456535	2.220947	1.673221
93_negative_regulator_chr9_99910921_99911121:ATF4_1_b430777	-0.01967627	3.372022	2.766115	-0.01967627	1.393884	2.178909	1.955397	1.541111	2.351235	-0.01967627	-0.01967627	0.901167
93_negative_regulator_chr9_99910921_99911121:ATF4_1_b430778	-0.01967627	0.4612564	-0.01967627	-0.01967627	-0.01967627	-0.01967627	-0.01967627	-0.01967627	-0.01967627	-0.01967627	-0.01967627	-0.01967627
93_negative_regulator_chr9_99910921_99911121:ATF4_1_b431436	0.8218105	1.349138	-0.01967627	-0.01967627	-0.01967627	-0.01967627	0.85812	1.098078	1.433771	-0.01967627	-0.01967627	-0.01967627
93_negative_regulator_chr9_99910921_99911121:ATF4_1_b431720	-0.01967627	-0.01967627	-0.01967627	-0.01967627	-0.01967627	-0.01967627	1.955397	1.541111	0.7419889	-0.01967627	1.389582	2.173429
93_negative_regulator_chr9_99910921_99911121:ATF4_1_b43180	0.4615688	1.349138	2.766115	1.96361	-0.01967627	2.784339	2.844608	-0.01967627	2.142931	-0.01967627	-0.01967627	3.083382
93_negative_regulator_chr9_99910921_99911121:ATF4_1_b432193	2.039535	0.4612564	1.728124	-0.01967627	-0.01967627	1.903453	2.668321	3.4581	2.76928	2.835834	2.220947	3.006375
93_negative_regulator_chr9_99910921_99911121:ATF4_1_b432343	1.55551	-0.01967627	0.4585984	-0.01967627	-0.01967627	2.609324	1.609758	-0.01967627	-0.01967627	-0.01967627	1.389582	-0.01967627
93_negative_regulator_chr9_99910921_99911121:ATF4_1_b433230	3.373019	3.070714	1.548542	-0.01967627	-0.01967627	1.562689	3.332691	3.298015	2.616275	-0.01967627	1.145113	2.307867
93_negative_regulator_chr9_99910921_99911121:ATF4_1_b433647	0.4615688	1.349138	3.468324	1.800784	1.148935	1.115703	1.609758	2.273192	3.308126	3.08033	1.145113	2.747118
93_negative_regulator_chr9_99910921_99911121:ATF4_1_b434978	3.317578	-0.01967627	-0.01967627	-0.01967627	-0.01967627	-0.01967627	-0.01967627	1.098078	-0.01967627	1.857383	-0.01967627	-0.01967627
93_negative_regulator_chr9_99910921_99911121:ATF4_1_b435119	1.735505	-0.01967627	2.282136	1.406835	1.393884	-0.01967627	2.668321	2.836408	1.76024	3.289333	2.830327	0.901167
93_negative_regulator_chr9_99910921_99911121:ATF4_1_b435395	-0.01967627	-0.01967627	-0.01967627	0.4882348	-0.01967627	-0.01967627	-0.01967627	-0.01967627	-0.01967627	-0.01967627	-0.01967627	-0.01967627
93_negative_regulator_chr9_99910921_99911121:ATF4_1_b435787	1.109833	0.4612564	-0.01967627	-0.01967627	0.8537184	-0.01967627	1.399934	1.720248	-0.01967627	-0.01967627	2.453855	1.458748
93_negative_regulator_chr9_99910921_99911121:ATF4_1_b435999	-0.01967627	0.8213237	2.031561	-0.01967627	-0.01967627	-0.01967627	-0.01967627	0.8122488	1.76024	-0.01967627	-0.01967627	2.307867
93_negative_regulator_chr9_99910921_99911121:ATF4_1_b436000	-0.01967627	-0.01967627	-0.01967627	-0.01967627	-0.01967627	-0.01967627	-0.01967627	-0.01967627	0.4108479	-0.01967627	-0.01967627	-0.01967627
93_negative_regulator_chr9_99910921_99911121:ATF4_1_b436528	-0.01967627	-0.01967627	0.4585984	-0.01967627	-0.01967627	-0.01967627	-0.01967627	-0.01967627	-0.01967627	-0.01967627	-0.01967627	-0.01967627
93_negative_regulator_chr9_99910921_99911121:ATF4_1_b437187	1.349813	3.526593	0.4585984	-0.01967627	-0.01967627	-0.01967627	2.759155	2.38368	1.011133	-0.01967627	-0.01967627	-0.01967627
93_negative_regulator_chr9_99910921_99911121:ATF4_1_b43801	-0.01967627	-0.01967627	-0.01967627	-0.01967627	-0.01967627	-0.01967627	-0.01967627	0.4554392	0.7419889	0.8995381	-0.01967627	-0.01967627
93_negative_regulator_chr9_99910921_99911121:ATF4_1_b439611	-0.01967627	-0.01967627	1.343387	1.617214	-0.01967627	-0.01967627	-0.01967627	0.4554392	0.4108479	0.5119349	0.850592	-0.01967627
93_negative_regulator_chr9_99910921_99911121:ATF4_1_b440410	-0.01967627	2.289633	2.766115	-0.01967627	0.8537184	-0.01967627	-0.01967627	1.098078	-0.01967627	2.022547	-0.01967627	-0.01967627
93_negative_regulator_chr9_99910921_99911121:ATF4_1_b441131	2.290512	1.349138	-0.01967627	-0.01967627	-0.01967627	-0.01967627	1.399934	1.541111	2.142931	1.670836	-0.01967627	-0.01967627
93_negative_regulator_chr9_99910921_99911121:ATF4_1_b442428	0.4615688	1.109235	0.8171798	-0.01967627	-0.01967627	2.513152	1.399934	-0.01967627	1.433771	-0.01967627	-0.01967627	-0.01967627
93_negative_regulator_chr9_99910921_99911121:ATF4_1_b442455	-0.01967627	-0.01967627	0.4585984	-0.01967627	-0.01967627	-0.01967627	-0.01967627	0.8122488	0.7419889	-0.01967627	1.598566	-0.01967627
93_negative_regulator_chr9_99910921_99911121:ATF4_1_b443015	-0.01967627	-0.01967627	-0.01967627	-0.01967627	-0.01967627	-0.01967627	-0.01967627	0.4554392	-0.01967627	-0.01967627	-0.01967627	-0.01967627
93_negative_regulator_chr9_99910921_99911121:ATF4_1_b443016	0.4615688	-0.01967627	-0.01967627	-0.01967627	-0.01967627	0.4646382	4.095735	3.507744	1.899391	1.456535	1.598566	2.307867
93_negative_regulator_chr9_99910921_99911121:ATF4_1_b443416	-0.01967627	-0.01967627	-0.01967627	-0.01967627	-0.01967627	-0.01967627	1.154314	-0.01967627	1.433771	-0.01967627	-0.01967627	0.901167
93_negative_regulator_chr9_99910921_99911121:ATF4_1_b446476	0.4615688	-0.01967627	-0.01967627	-0.01967627	-0.01967627	-0.01967627	1.399934	2.023051	1.237873	1.456535	-0.01967627	-0.01967627
93_negative_regulator_chr9_99910921_99911121:ATF4_1_b447167	0.4615688	-0.01967627	-0.01967627	-0.01967627	-0.01967627	-0.01967627	-0.01967627	-0.01967627	-0.01967627	-0.01967627	-0.01967627	-0.01967627
93_negative_regulator_chr9_99910921_99911121:ATF4_1_b447398	-0.01967627	-0.01967627	-0.01967627	-0.01967627	-0.01967627	1.562689	1.154314	0.8122488	-0.01967627	-0.01967627	-0.01967627	1.673221
93_negative_regulator_chr9_99910921_99911121:ATF4_1_b447629	-0.01967627	-0.01967627	0.8171798	0.4882348	-0.01967627	-0.01967627	0.85812	1.098078	0.7419889	-0.01967627	1.389582	-0.01967627
93_negative_regulator_chr9_99910921_99911121:ATF4_1_b447637	1.735505	-0.01967627	-0.01967627	-0.01967627	-0.01967627	-0.01967627	1.399934	0.8122488	1.60622	0.8995381	-0.01967627	-0.01967627
93_negative_regulator_chr9_99910921_99911121:ATF4_1_b447638	0.4615688	-0.01967627	-0.01967627	-0.01967627	-0.01967627	-0.01967627	-0.01967627	-0.01967627	-0.01967627	-0.01967627	-0.01967627	-0.01967627
93_negative_regulator_chr9_99910921_99911121:ATF4_1_b448682	3.259922	1.349138	0.8171798	2.580564	1.603217	0.4646382	1.399934	1.541111	1.60622	2.835834	2.220947	0.901167
93_negative_regulator_chr9_99910921_99911121:ATF4_1_b450037	0.8218105	0.8213237	0.8171798	-0.01967627	-0.01967627	1.115703	1.609758	1.098078	0.7419889	-0.01967627	-0.01967627	0.901167
93_negative_regulator_chr9_99910921_99911121:ATF4_1_b450071	0.8218105	0.4612564	-0.01967627	-0.01967627	1.603217	-0.01967627	2.101427	1.720248	2.445097	-0.01967627	1.145113	-0.01967627
93_negative_regulator_chr9_99910921_99911121:ATF4_1_b450311	-0.01967627	-0.01967627	2.591495	-0.01967627	-0.01967627	-0.01967627	2.234025	1.879579	1.76024	-0.01967627	-0.01967627	-0.01967627
93_negative_regulator_chr9_99910921_99911121:ATF4_1_b45056	-0.01967627	1.109235	-0.01967627	-0.01967627	-0.01967627	-0.01967627	1.154314	2.023051	0.7419889	-0.01967627	-0.01967627	-0.01967627
93_negative_regulator_chr9_99910921_99911121:ATF4_1_b450634	-0.01967627	-0.01967627	-0.01967627	-0.01967627	-0.01967627	-0.01967627	-0.01967627	-0.01967627	0.4108479	-0.01967627	-0.01967627	-0.01967627
93_negative_regulator_chr9_99910921_99911121:ATF4_1_b450636	2.401325	-0.01967627	1.343387	-0.01967627	-0.01967627	0.8265899	2.57138	0.8122488	1.76024	1.857383	-0.01967627	1.673221
93_negative_regulator_chr9_99910921_99911121:ATF4_1_b451384	-0.01967627	-0.01967627	-0.01967627	-0.01967627	-0.01967627	-0.01967627	-0.01967627	-0.01967627	0.4108479	-0.01967627	-0.01967627	-0.01967627
93_negative_regulator_chr9_99910921_99911121:ATF4_1_b451630	-0.01967627	-0.01967627	-0.01967627	-0.01967627	-0.01967627	-0.01967627	-0.01967627	-0.01967627	-0.01967627	-0.01967627	-0.01967627	-0.01967627
93_negative_regulator_chr9_99910921_99911121:ATF4_1_b45195	1.55551	-0.01967627	-0.01967627	-0.01967627	1.603217	-0.01967627	1.399934	2.023051	1.899391	1.670836	1.781072	-0.01967627
93_negative_regulator_chr9_99910921_99911121:ATF4_1_b452029	-0.01967627	2.59936	-0.01967627	-0.01967627	1.148935	-0.01967627	0.4849778	-0.01967627	0.4108479	-0.01967627	-0.01967627	-0.01967627
93_negative_regulator_chr9_99910921_99911121:ATF4_1_b452056	-0.01967627	2.59936	1.104142	3.510113	0.4821289	-0.01967627	2.234025	0.4554392	2.445097	0.8995381	1.145113	2.025164
93_negative_regulator_chr9_99910921_99911121:ATF4_1_b452068	-0.01967627	-0.01967627	0.4585984	0.4882348	-0.01967627	-0.01967627	1.154314	2.582111	0.4108479	0.8995381	-0.01967627	-0.01967627
93_negative_regulator_chr9_99910921_99911121:ATF4_1_b453225	1.349813	0.8213237	0.8171798	0.8631463	-0.01967627	1.356438	1.399934	2.153536	2.616275	1.456535	-0.01967627	2.025164
93_negative_regulator_chr9_99910921_99911121:ATF4_1_b453226	-0.01967627	-0.01967627	-0.01967627	-0.01967627	-0.01967627	0.4646382	-0.01967627	-0.01967627	0.4108479	-0.01967627	-0.01967627	-0.01967627
93_negative_regulator_chr9_99910921_99911121:ATF4_1_b453618	-0.01967627	0.8213237	1.343387	2.854107	3.323967	-0.01967627	0.85812	2.486305	-0.01967627	1.857383	-0.01967627	2.307867
93_negative_regulator_chr9_99910921_99911121:ATF4_1_b453747	0.8218105	0.4612564	-0.01967627	-0.01967627	-0.01967627	1.356438	-0.01967627	1.098078	-0.01967627	1.204752	1.781072	-0.01967627
93_negative_regulator_chr9_99910921_99911121:ATF4_1_b454678	-0.01967627	0.8213237	2.392792	-0.01967627	1.393884	-0.01967627	2.57138	1.879579	1.899391	1.456535	1.598566	-0.01967627
93_negative_regulator_chr9_99910921_99911121:ATF4_1_b456840	0.8218105	2.400429	0.4585984	-0.01967627	1.948189	2.784339	2.467454	0.8122488	1.76024	1.857383	3.431341	-0.01967627
93_negative_regulator_chr9_99910921_99911121:ATF4_1_b457104	-0.01967627	-0.01967627	-0.01967627	-0.01967627	0.4821289	-0.01967627	-0.01967627	0.8122488	0.7419889	-0.01967627	-0.01967627	-0.01967627
93_negative_regulator_chr9_99910921_99911121:ATF4_1_b457713	1.55551	2.289633	-0.01967627	-0.01967627	-0.01967627	1.356438	1.154314	1.098078	1.899391	0.8995381	1.145113	-0.01967627
93_negative_regulator_chr9_99910921_99911121:ATF4_1_b458223	-0.01967627	-0.01967627	-0.01967627	-0.01967627	-0.01967627	-0.01967627	-0.01967627	0.8122488	-0.01967627	-0.01967627	-0.01967627	-0.01967627
93_negative_regulator_chr9_99910921_99911121:ATF4_1_b459000	-0.01967627	-0.01967627	-0.01967627	-0.01967627	-0.01967627	-0.01967627	0.85812	1.720248	1.60622	-0.01967627	-0.01967627	-0.01967627
93_negative_regulator_chr9_99910921_99911121:ATF4_1_b459458	2.039535	0.4612564	2.591495	-0.01967627	-0.01967627	2.609324	2.57138	2.486305	2.533223	1.204752	2.220947	-0.01967627
93_negative_regulator_chr9_99910921_99911121:ATF4_1_b459459	-0.01967627	-0.01967627	-0.01967627	-0.01967627	-0.01967627	-0.01967627	-0.01967627	-0.01967627	-0.01967627	-0.01967627	0.850592	-0.01967627
93_negative_regulator_chr9_99910921_99911121:ATF4_1_b459556	1.895514	2.854202	2.84609	2.476501	3.592862	2.513152	2.925281	2.38368	2.907602	2.646287	2.342096	2.430838
93_negative_regulator_chr9_99910921_99911121:ATF4_1_b460039	-0.01967627	-0.01967627	-0.01967627	3.011335	-0.01967627	-0.01967627	-0.01967627	-0.01967627	-0.01967627	2.17073	-0.01967627	-0.01967627
93_negative_regulator_chr9_99910921_99911121:ATF4_1_b460102	-0.01967627	-0.01967627	-0.01967627	-0.01967627	-0.01967627	-0.01967627	-0.01967627	-0.01967627	-0.01967627	-0.01967627	-0.01967627	-0.01967627
93_negative_regulator_chr9_99910921_99911121:ATF4_1_b46059	1.735505	2.169614	2.495562	1.160452	-0.01967627	1.115703	0.85812	1.879579	0.7419889	1.670836	3.194453	1.458748
93_negative_regulator_chr9_99910921_99911121:ATF4_1_b460608	-0.01967627	-0.01967627	1.343387	1.800784	-0.01967627	1.115703	2.101427	1.098078	2.026294	1.670836	-0.01967627	-0.01967627
93_negative_regulator_chr9_99910921_99911121:ATF4_1_b4612	-0.01967627	-0.01967627	-0.01967627	-0.01967627	-0.01967627	0.8265899	0.4849778	1.879579	2.616275	-0.01967627	1.389582	0.901167
93_negative_regulator_chr9_99910921_99911121:ATF4_1_b461244	-0.01967627	-0.01967627	-0.01967627	-0.01967627	1.393884	0.4646382	1.154314	2.273192	1.237873	1.204752	-0.01967627	-0.01967627
93_negative_regulator_chr9_99910921_99911121:ATF4_1_b461456	-0.01967627	1.109235	-0.01967627	-0.01967627	2.347651	-0.01967627	0.85812	-0.01967627	1.237873	-0.01967627	1.598566	-0.01967627
93_negative_regulator_chr9_99910921_99911121:ATF4_1_b461754	0.8218105	-0.01967627	3.062423	-0.01967627	-0.01967627	-0.01967627	0.85812	1.336534	1.76024	-0.01967627	-0.01967627	-0.01967627
93_negative_regulator_chr9_99910921_99911121:ATF4_1_b462813	-0.01967627	2.289633	-0.01967627	0.4882348	1.603217	-0.01967627	0.4849778	1.541111	-0.01967627	1.204752	-0.01967627	1.206729
93_negative_regulator_chr9_99910921_99911121:ATF4_1_b463514	-0.01967627	-0.01967627	-0.01967627	-0.01967627	-0.01967627	-0.01967627	-0.01967627	-0.01967627	-0.01967627	-0.01967627	-0.01967627	0.5130006
93_negative_regulator_chr9_99910921_99911121:ATF4_1_b464156	0.4615688	1.109235	-0.01967627	2.580564	0.8537184	-0.01967627	2.844608	1.879579	2.76928	2.17073	2.453855	1.673221
93_negative_regulator_chr9_99910921_99911121:ATF4_1_b464157	-0.01967627	-0.01967627	-0.01967627	-0.01967627	-0.01967627	-0.01967627	-0.01967627	-0.01967627	-0.01967627	-0.01967627	-0.01967627	-0.01967627
93_negative_regulator_chr9_99910921_99911121:ATF4_1_b465651	1.349813	1.349138	-0.01967627	-0.01967627	-0.01967627	-0.01967627	-0.01967627	1.098078	1.237873	-0.01967627	-0.01967627	-0.01967627
93_negative_regulator_chr9_99910921_99911121:ATF4_1_b467503	1.55551	-0.01967627	2.392792	-0.01967627	-0.01967627	-0.01967627	2.355455	-0.01967627	1.011133	1.456535	-0.01967627	-0.01967627
93_negative_regulator_chr9_99910921_99911121:ATF4_1_b468031	-0.01967627	0.4612564	-0.01967627	-0.01967627	-0.01967627	-0.01967627	-0.01967627	0.8122488	-0.01967627	-0.01967627	-0.01967627	-0.01967627
93_negative_regulator_chr9_99910921_99911121:ATF4_1_b469673	-0.01967627	-0.01967627	-0.01967627	-0.01967627	-0.01967627	-0.01967627	-0.01967627	-0.01967627	-0.01967627	0.8995381	-0.01967627	-0.01967627
93_negative_regulator_chr9_99910921_99911121:ATF4_1_b469795	-0.01967627	1.73473	-0.01967627	-0.01967627	-0.01967627	-0.01967627	-0.01967627	-0.01967627	1.011133	-0.01967627	-0.01967627	-0.01967627
93_negative_regulator_chr9_99910921_99911121:ATF4_1_b470369	-0.01967627	1.349138	-0.01967627	-0.01967627	-0.01967627	-0.01967627	0.85812	-0.01967627	0.4108479	-0.01967627	-0.01967627	-0.01967627
93_negative_regulator_chr9_99910921_99911121:ATF4_1_b471314	3.7533	0.8213237	1.548542	1.160452	-0.01967627	2.410109	2.57138	-0.01967627	1.76024	1.456535	-0.01967627	1.458748
93_negative_regulator_chr9_99910921_99911121:ATF4_1_b471349	0.4615688	1.109235	0.8171798	1.160452	-0.01967627	2.513152	0.85812	2.023051	1.60622	-0.01967627	1.598566	1.673221
93_negative_regulator_chr9_99910921_99911121:ATF4_1_b471556	-0.01967627	0.4612564	2.591495	1.617214	3.0657	1.903453	1.792904	-0.01967627	2.445097	-0.01967627	2.088685	3.006375
93_negative_regulator_chr9_99910921_99911121:ATF4_1_b471558	-0.01967627	-0.01967627	-0.01967627	-0.01967627	0.4821289	-0.01967627	-0.01967627	-0.01967627	-0.01967627	-0.01967627	-0.01967627	-0.01967627
93_negative_regulator_chr9_99910921_99911121:ATF4_1_b471803	1.55551	2.038697	-0.01967627	1.406835	-0.01967627	1.903453	1.399934	0.4554392	1.011133	0.8995381	-0.01967627	0.901167
93_negative_regulator_chr9_99910921_99911121:ATF4_1_b471857	-0.01967627	-0.01967627	-0.01967627	-0.01967627	-0.01967627	-0.01967627	-0.01967627	1.098078	-0.01967627	-0.01967627	-0.01967627	-0.01967627
93_negative_regulator_chr9_99910921_99911121:ATF4_1_b471991	2.039535	3.002092	3.062423	2.109909	1.393884	1.903453	3.741981	2.67195	3.773778	1.670836	2.745014	2.307867
93_negative_regulator_chr9_99910921_99911121:ATF4_1_b472409	-0.01967627	-0.01967627	-0.01967627	-0.01967627	0.4821289	-0.01967627	-0.01967627	-0.01967627	-0.01967627	-0.01967627	-0.01967627	-0.01967627
93_negative_regulator_chr9_99910921_99911121:ATF4_1_b472464	2.290512	-0.01967627	2.766115	-0.01967627	0.8537184	-0.01967627	2.925281	2.153536	0.4108479	-0.01967627	-0.01967627	2.544145
93_negative_regulator_chr9_99910921_99911121:ATF4_1_b472608	-0.01967627	-0.01967627	-0.01967627	-0.01967627	-0.01967627	0.8265899	-0.01967627	-0.01967627	-0.01967627	-0.01967627	-0.01967627	-0.01967627
93_negative_regulator_chr9_99910921_99911121:ATF4_1_b472609	-0.01967627	-0.01967627	-0.01967627	-0.01967627	-0.01967627	1.743109	0.4849778	0.8122488	-0.01967627	-0.01967627	-0.01967627	-0.01967627
93_negative_regulator_chr9_99910921_99911121:ATF4_1_b473504	1.735505	1.109235	1.728124	1.160452	2.660152	0.8265899	1.154314	2.153536	-0.01967627	2.646287	-0.01967627	0.901167
93_negative_regulator_chr9_99910921_99911121:ATF4_1_b474045	1.109833	0.8213237	0.4585984	-0.01967627	1.948189	2.784339	2.101427	-0.01967627	1.237873	1.857383	1.781072	-0.01967627
93_negative_regulator_chr9_99910921_99911121:ATF4_1_b475535	0.4615688	0.8213237	3.468324	-0.01967627	-0.01967627	1.115703	1.609758	1.720248	1.899391	-0.01967627	2.557575	-0.01967627
93_negative_regulator_chr9_99910921_99911121:ATF4_1_b477267	-0.01967627	-0.01967627	-0.01967627	-0.01967627	2.660152	-0.01967627	-0.01967627	0.8122488	-0.01967627	-0.01967627	-0.01967627	-0.01967627
93_negative_regulator_chr9_99910921_99911121:ATF4_1_b477451	-0.01967627	-0.01967627	0.8171798	0.8631463	-0.01967627	-0.01967627	-0.01967627	-0.01967627	-0.01967627	0.5119349	-0.01967627	-0.01967627
93_negative_regulator_chr9_99910921_99911121:ATF4_1_b477452	-0.01967627	-0.01967627	1.728124	1.617214	1.148935	-0.01967627	-0.01967627	-0.01967627	1.433771	2.022547	1.145113	0.5130006
93_negative_regulator_chr9_99910921_99911121:ATF4_1_b477453	-0.01967627	-0.01967627	-0.01967627	-0.01967627	-0.01967627	-0.01967627	-0.01967627	-0.01967627	-0.01967627	0.5119349	-0.01967627	-0.01967627
93_negative_regulator_chr9_99910921_99911121:ATF4_1_b47850	-0.01967627	-0.01967627	-0.01967627	-0.01967627	0.4821289	-0.01967627	-0.01967627	-0.01967627	-0.01967627	-0.01967627	-0.01967627	-0.01967627
93_negative_regulator_chr9_99910921_99911121:ATF4_1_b47851	1.349813	-0.01967627	1.343387	-0.01967627	1.603217	2.299135	1.399934	-0.01967627	1.011133	-0.01967627	-0.01967627	-0.01967627
93_negative_regulator_chr9_99910921_99911121:ATF4_1_b479155	-0.01967627	0.8213237	1.887806	-0.01967627	1.393884	-0.01967627	1.792904	2.273192	1.899391	-0.01967627	-0.01967627	-0.01967627
93_negative_regulator_chr9_99910921_99911121:ATF4_1_b480547	1.109833	1.349138	1.104142	0.4882348	-0.01967627	2.047745	-0.01967627	0.8122488	2.026294	1.670836	0.4801073	-0.01967627
93_negative_regulator_chr9_99910921_99911121:ATF4_1_b480890	-0.01967627	1.109235	-0.01967627	-0.01967627	1.148935	-0.01967627	-0.01967627	3.052526	1.60622	-0.01967627	-0.01967627	1.458748
93_negative_regulator_chr9_99910921_99911121:ATF4_1_b482082	2.039535	2.400429	2.282136	1.617214	1.148935	-0.01967627	2.925281	3.353374	3.308126	1.670836	1.389582	-0.01967627
93_negative_regulator_chr9_99910921_99911121:ATF4_1_b482106	-0.01967627	-0.01967627	-0.01967627	0.4882348	-0.01967627	-0.01967627	-0.01967627	-0.01967627	-0.01967627	-0.01967627	-0.01967627	-0.01967627
93_negative_regulator_chr9_99910921_99911121:ATF4_1_b482500	-0.01967627	1.349138	-0.01967627	-0.01967627	-0.01967627	-0.01967627	0.4849778	1.098078	1.011133	-0.01967627	-0.01967627	-0.01967627
93_negative_regulator_chr9_99910921_99911121:ATF4_1_b483648	-0.01967627	-0.01967627	-0.01967627	-0.01967627	-0.01967627	-0.01967627	-0.01967627	-0.01967627	-0.01967627	-0.01967627	-0.01967627	-0.01967627
93_negative_regulator_chr9_99910921_99911121:ATF4_1_b483649	0.8218105	2.503321	1.548542	-0.01967627	-0.01967627	-0.01967627	2.467454	2.153536	1.76024	-0.01967627	-0.01967627	-0.01967627
93_negative_regulator_chr9_99910921_99911121:ATF4_1_b48405	1.109833	2.289633	2.495562	-0.01967627	-0.01967627	-0.01967627	1.955397	2.273192	2.533223	2.17073	-0.01967627	-0.01967627
93_negative_regulator_chr9_99910921_99911121:ATF4_1_b484556	-0.01967627	0.4612564	-0.01967627	-0.01967627	-0.01967627	-0.01967627	-0.01967627	1.098078	-0.01967627	-0.01967627	-0.01967627	-0.01967627
93_negative_regulator_chr9_99910921_99911121:ATF4_1_b48486	-0.01967627	-0.01967627	-0.01967627	-0.01967627	-0.01967627	-0.01967627	-0.01967627	-0.01967627	-0.01967627	-0.01967627	-0.01967627	-0.01967627
93_negative_regulator_chr9_99910921_99911121:ATF4_1_b485222	-0.01967627	-0.01967627	2.681446	-0.01967627	1.393884	-0.01967627	2.355455	0.4554392	2.616275	2.17073	-0.01967627	-0.01967627
93_negative_regulator_chr9_99910921_99911121:ATF4_1_b487857	1.109833	-0.01967627	-0.01967627	-0.01967627	-0.01967627	-0.01967627	1.154314	-0.01967627	-0.01967627	-0.01967627	-0.01967627	-0.01967627
93_negative_regulator_chr9_99910921_99911121:ATF4_1_b487882	-0.01967627	0.8213237	-0.01967627	-0.01967627	-0.01967627	1.743109	-0.01967627	-0.01967627	-0.01967627	-0.01967627	1.598566	-0.01967627
93_negative_regulator_chr9_99910921_99911121:ATF4_1_b487883	-0.01967627	-0.01967627	-0.01967627	-0.01967627	-0.01967627	0.4646382	-0.01967627	-0.01967627	-0.01967627	-0.01967627	-0.01967627	-0.01967627
93_negative_regulator_chr9_99910921_99911121:ATF4_1_b491023	-0.01967627	2.169614	-0.01967627	-0.01967627	-0.01967627	-0.01967627	-0.01967627	1.098078	-0.01967627	1.670836	-0.01967627	-0.01967627
93_negative_regulator_chr9_99910921_99911121:ATF4_1_b491140	0.8218105	-0.01967627	-0.01967627	-0.01967627	-0.01967627	-0.01967627	0.4849778	-0.01967627	-0.01967627	-0.01967627	1.145113	-0.01967627
93_negative_regulator_chr9_99910921_99911121:ATF4_1_b491268	-0.01967627	-0.01967627	-0.01967627	-0.01967627	-0.01967627	-0.01967627	-0.01967627	-0.01967627	-0.01967627	-0.01967627	0.850592	-0.01967627
93_negative_regulator_chr9_99910921_99911121:ATF4_1_b491364	-0.01967627	-0.01967627	-0.01967627	-0.01967627	-0.01967627	-0.01967627	1.399934	2.023051	0.4108479	-0.01967627	-0.01967627	-0.01967627
93_negative_regulator_chr9_99910921_99911121:ATF4_1_b492753	-0.01967627	-0.01967627	0.4585984	-0.01967627	-0.01967627	-0.01967627	-0.01967627	-0.01967627	1.237873	-0.01967627	1.389582	-0.01967627
93_negative_regulator_chr9_99910921_99911121:ATF4_1_b492983	2.600282	2.169614	1.548542	-0.01967627	-0.01967627	1.115703	1.792904	-0.01967627	2.694805	3.58185	-0.01967627	-0.01967627
93_negative_regulator_chr9_99910921_99911121:ATF4_1_b494432	1.109833	1.349138	-0.01967627	-0.01967627	3.776871	1.115703	1.955397	2.023051	1.899391	1.456535	-0.01967627	1.673221
93_negative_regulator_chr9_99910921_99911121:ATF4_1_b494457	-0.01967627	3.002092	0.4585984	-0.01967627	-0.01967627	-0.01967627	0.4849778	0.4554392	1.011133	-0.01967627	-0.01967627	-0.01967627
93_negative_regulator_chr9_99910921_99911121:ATF4_1_b49448	1.109833	-0.01967627	2.162282	-0.01967627	0.8537184	1.115703	0.85812	1.879579	1.76024	1.204752	2.088685	2.307867
93_negative_regulator_chr9_99910921_99911121:ATF4_1_b494490	-0.01967627	-0.01967627	-0.01967627	-0.01967627	-0.01967627	-0.01967627	-0.01967627	-0.01967627	-0.01967627	-0.01967627	-0.01967627	-0.01967627
93_negative_regulator_chr9_99910921_99911121:ATF4_1_b494682	2.775097	3.709878	2.681446	-0.01967627	3.592862	1.903453	3.14332	0.8122488	2.907602	0.8995381	1.781072	0.901167
93_negative_regulator_chr9_99910921_99911121:ATF4_1_b495355	-0.01967627	-0.01967627	-0.01967627	-0.01967627	-0.01967627	-0.01967627	-0.01967627	0.4554392	-0.01967627	-0.01967627	-0.01967627	-0.01967627
93_negative_regulator_chr9_99910921_99911121:ATF4_1_b495356	-0.01967627	-0.01967627	1.104142	-0.01967627	-0.01967627	-0.01967627	2.355455	1.098078	-0.01967627	1.456535	-0.01967627	1.458748
93_negative_regulator_chr9_99910921_99911121:ATF4_1_b49621	-0.01967627	0.8213237	-0.01967627	-0.01967627	-0.01967627	-0.01967627	-0.01967627	-0.01967627	-0.01967627	-0.01967627	-0.01967627	-0.01967627
93_negative_regulator_chr9_99910921_99911121:ATF4_1_b49643	-0.01967627	0.4612564	-0.01967627	-0.01967627	-0.01967627	-0.01967627	-0.01967627	-0.01967627	-0.01967627	-0.01967627	-0.01967627	-0.01967627
93_negative_regulator_chr9_99910921_99911121:ATF4_1_b497234	-0.01967627	-0.01967627	-0.01967627	-0.01967627	0.4821289	-0.01967627	-0.01967627	-0.01967627	-0.01967627	-0.01967627	-0.01967627	-0.01967627
93_negative_regulator_chr9_99910921_99911121:ATF4_1_b497245	1.349813	-0.01967627	-0.01967627	-0.01967627	1.603217	-0.01967627	1.609758	-0.01967627	1.237873	-0.01967627	-0.01967627	-0.01967627
93_negative_regulator_chr9_99910921_99911121:ATF4_1_b497929	-0.01967627	3.136221	1.728124	2.109909	-0.01967627	3.80452	2.234025	2.153536	1.433771	1.857383	-0.01967627	-0.01967627
93_negative_regulator_chr9_99910921_99911121:ATF4_1_b498093	2.775097	0.4612564	-0.01967627	-0.01967627	-0.01967627	1.743109	2.57138	0.4554392	2.026294	-0.01967627	0.4801073	-0.01967627
93_negative_regulator_chr9_99910921_99911121:ATF4_1_b498217	-0.01967627	-0.01967627	-0.01967627	-0.01967627	-0.01967627	-0.01967627	-0.01967627	1.541111	0.7419889	-0.01967627	-0.01967627	-0.01967627
93_negative_regulator_chr9_99910921_99911121:ATF4_1_b498324	1.735505	2.400429	1.548542	-0.01967627	2.459509	1.903453	1.154314	2.582111	2.351235	2.022547	1.943061	0.5130006
93_negative_regulator_chr9_99910921_99911121:ATF4_1_b49846	-0.01967627	-0.01967627	2.766115	-0.01967627	-0.01967627	-0.01967627	-0.01967627	1.541111	2.142931	-0.01967627	-0.01967627	-0.01967627
93_negative_regulator_chr9_99910921_99911121:ATF4_1_b498632	-0.01967627	-0.01967627	-0.01967627	-0.01967627	-0.01967627	-0.01967627	1.955397	1.098078	1.011133	1.670836	-0.01967627	2.173429
93_negative_regulator_chr9_99910921_99911121:ATF4_1_b498633	-0.01967627	-0.01967627	-0.01967627	-0.01967627	-0.01967627	-0.01967627	-0.01967627	-0.01967627	-0.01967627	-0.01967627	-0.01967627	-0.01967627
93_negative_regulator_chr9_99910921_99911121:ATF4_1_b498787	-0.01967627	-0.01967627	-0.01967627	-0.01967627	-0.01967627	-0.01967627	-0.01967627	0.8122488	1.433771	-0.01967627	1.145113	-0.01967627
93_negative_regulator_chr9_99910921_99911121:ATF4_1_b499636	1.55551	1.349138	-0.01967627	-0.01967627	-0.01967627	-0.01967627	0.85812	0.8122488	1.011133	2.428016	-0.01967627	3.083382
93_negative_regulator_chr9_99910921_99911121:ATF4_1_b500279	-0.01967627	1.349138	-0.01967627	1.406835	-0.01967627	-0.01967627	-0.01967627	2.67195	2.76928	-0.01967627	-0.01967627	1.673221
93_negative_regulator_chr9_99910921_99911121:ATF4_1_b500544	-0.01967627	-0.01967627	-0.01967627	-0.01967627	-0.01967627	-0.01967627	1.609758	2.582111	-0.01967627	-0.01967627	-0.01967627	-0.01967627
93_negative_regulator_chr9_99910921_99911121:ATF4_1_b501015	1.349813	-0.01967627	1.343387	-0.01967627	1.603217	2.178909	1.154314	1.336534	3.093009	2.17073	0.850592	2.544145
93_negative_regulator_chr9_99910921_99911121:ATF4_1_b501143	-0.01967627	1.554778	1.728124	1.617214	0.8537184	-0.01967627	1.609758	1.098078	-0.01967627	1.204752	-0.01967627	2.747118
93_negative_regulator_chr9_99910921_99911121:ATF4_1_b502045	-0.01967627	1.109235	-0.01967627	1.160452	-0.01967627	1.356438	-0.01967627	2.023051	-0.01967627	1.857383	-0.01967627	-0.01967627
93_negative_regulator_chr9_99910921_99911121:ATF4_1_b502551	3.794493	1.554778	2.282136	-0.01967627	1.148935	1.903453	0.85812	3.117924	2.972088	0.8995381	1.145113	1.673221
93_negative_regulator_chr9_99910921_99911121:ATF4_1_b503757	1.735505	1.349138	-0.01967627	-0.01967627	-0.01967627	-0.01967627	0.4849778	-0.01967627	2.026294	-0.01967627	0.850592	-0.01967627
93_negative_regulator_chr9_99910921_99911121:ATF4_1_b504468	1.349813	-0.01967627	3.901642	-0.01967627	1.393884	-0.01967627	0.85812	2.38368	1.011133	0.5119349	-0.01967627	-0.01967627
93_negative_regulator_chr9_99910921_99911121:ATF4_1_b504471	-0.01967627	-0.01967627	0.4585984	-0.01967627	-0.01967627	-0.01967627	-0.01967627	-0.01967627	-0.01967627	-0.01967627	-0.01967627	-0.01967627
93_negative_regulator_chr9_99910921_99911121:ATF4_1_b505504	-0.01967627	-0.01967627	0.8171798	0.4882348	0.4821289	-0.01967627	-0.01967627	-0.01967627	0.4108479	0.5119349	-0.01967627	-0.01967627
93_negative_regulator_chr9_99910921_99911121:ATF4_1_b506138	4.742277	1.349138	2.681446	-0.01967627	-0.01967627	-0.01967627	-0.01967627	2.023051	1.433771	2.022547	1.389582	1.673221
93_negative_regulator_chr9_99910921_99911121:ATF4_1_b506396	-0.01967627	-0.01967627	-0.01967627	-0.01967627	-0.01967627	-0.01967627	-0.01967627	0.4554392	0.7419889	-0.01967627	-0.01967627	-0.01967627
93_negative_regulator_chr9_99910921_99911121:ATF4_1_b506512	-0.01967627	1.554778	-0.01967627	-0.01967627	-0.01967627	-0.01967627	0.85812	0.8122488	1.237873	-0.01967627	-0.01967627	-0.01967627
93_negative_regulator_chr9_99910921_99911121:ATF4_1_b506917	-0.01967627	-0.01967627	-0.01967627	-0.01967627	-0.01967627	-0.01967627	-0.01967627	0.4554392	-0.01967627	-0.01967627	-0.01967627	0.901167
93_negative_regulator_chr9_99910921_99911121:ATF4_1_b507382	-0.01967627	-0.01967627	-0.01967627	-0.01967627	1.78599	-0.01967627	-0.01967627	2.486305	1.237873	-0.01967627	-0.01967627	-0.01967627
93_negative_regulator_chr9_99910921_99911121:ATF4_1_b507485	-0.01967627	1.109235	2.282136	-0.01967627	-0.01967627	-0.01967627	-0.01967627	-0.01967627	1.60622	-0.01967627	-0.01967627	-0.01967627
93_negative_regulator_chr9_99910921_99911121:ATF4_1_b50944	1.895514	-0.01967627	-0.01967627	-0.01967627	1.78599	-0.01967627	-0.01967627	1.098078	-0.01967627	-0.01967627	-0.01967627	-0.01967627
93_negative_regulator_chr9_99910921_99911121:ATF4_1_b509699	1.55551	0.8213237	2.392792	-0.01967627	0.8537184	-0.01967627	0.85812	1.879579	2.142931	-0.01967627	2.654336	-0.01967627
93_negative_regulator_chr9_99910921_99911121:ATF4_1_b509743	-0.01967627	-0.01967627	0.4585984	-0.01967627	-0.01967627	-0.01967627	-0.01967627	-0.01967627	-0.01967627	-0.01967627	-0.01967627	-0.01967627
93_negative_regulator_chr9_99910921_99911121:ATF4_1_b510061	-0.01967627	-0.01967627	-0.01967627	1.617214	1.603217	-0.01967627	0.4849778	2.836408	1.237873	1.456535	1.943061	-0.01967627
93_negative_regulator_chr9_99910921_99911121:ATF4_1_b510359	3.259922	-0.01967627	1.343387	-0.01967627	-0.01967627	1.743109	1.609758	1.098078	1.899391	0.8995381	-0.01967627	2.173429
93_negative_regulator_chr9_99910921_99911121:ATF4_1_b51180	-0.01967627	-0.01967627	-0.01967627	-0.01967627	-0.01967627	-0.01967627	-0.01967627	-0.01967627	-0.01967627	-0.01967627	-0.01967627	-0.01967627
93_negative_regulator_chr9_99910921_99911121:ATF4_1_b512846	-0.01967627	-0.01967627	-0.01967627	-0.01967627	-0.01967627	-0.01967627	0.4849778	-0.01967627	-0.01967627	-0.01967627	-0.01967627	-0.01967627
93_negative_regulator_chr9_99910921_99911121:ATF4_1_b513196	1.55551	0.8213237	0.8171798	-0.01967627	-0.01967627	1.356438	1.792904	2.67195	2.250839	-0.01967627	-0.01967627	-0.01967627
93_negative_regulator_chr9_99910921_99911121:ATF4_1_b51409	3.071687	-0.01967627	-0.01967627	-0.01967627	-0.01967627	-0.01967627	0.4849778	1.336534	1.899391	2.022547	2.557575	-0.01967627
93_negative_regulator_chr9_99910921_99911121:ATF4_1_b514381	-0.01967627	-0.01967627	-0.01967627	-0.01967627	-0.01967627	-0.01967627	0.85812	-0.01967627	0.4108479	-0.01967627	-0.01967627	-0.01967627
93_negative_regulator_chr9_99910921_99911121:ATF4_1_b516179	1.349813	2.169614	-0.01967627	-0.01967627	-0.01967627	-0.01967627	0.85812	-0.01967627	1.899391	-0.01967627	1.389582	-0.01967627
93_negative_regulator_chr9_99910921_99911121:ATF4_1_b516239	-0.01967627	2.59936	2.921863	1.96361	2.093982	-0.01967627	2.668321	1.879579	4.286079	1.857383	3.854338	2.025164
93_negative_regulator_chr9_99910921_99911121:ATF4_1_b518239	-0.01967627	2.400429	-0.01967627	-0.01967627	1.148935	-0.01967627	2.101427	-0.01967627	1.433771	-0.01967627	-0.01967627	1.206729
93_negative_regulator_chr9_99910921_99911121:ATF4_1_b518240	-0.01967627	0.4612564	-0.01967627	-0.01967627	-0.01967627	-0.01967627	-0.01967627	-0.01967627	-0.01967627	-0.01967627	-0.01967627	-0.01967627
93_negative_regulator_chr9_99910921_99911121:ATF4_1_b518628	-0.01967627	2.59936	1.548542	-0.01967627	1.78599	0.4646382	0.4849778	2.486305	3.357243	1.670836	0.4801073	1.859898
93_negative_regulator_chr9_99910921_99911121:ATF4_1_b519821	-0.01967627	-0.01967627	-0.01967627	-0.01967627	-0.01967627	-0.01967627	2.57138	-0.01967627	1.011133	-0.01967627	-0.01967627	-0.01967627
93_negative_regulator_chr9_99910921_99911121:ATF4_1_b519926	-0.01967627	-0.01967627	-0.01967627	-0.01967627	-0.01967627	-0.01967627	0.85812	-0.01967627	1.899391	-0.01967627	-0.01967627	-0.01967627
93_negative_regulator_chr9_99910921_99911121:ATF4_1_b52093	2.504231	-0.01967627	-0.01967627	-0.01967627	-0.01967627	2.047745	1.609758	1.098078	2.250839	-0.01967627	1.145113	-0.01967627
93_negative_regulator_chr9_99910921_99911121:ATF4_1_b52198	3.710897	-0.01967627	1.548542	-0.01967627	-0.01967627	-0.01967627	-0.01967627	-0.01967627	1.237873	-0.01967627	1.781072	0.5130006
93_negative_regulator_chr9_99910921_99911121:ATF4_1_b523316	-0.01967627	-0.01967627	-0.01967627	-0.01967627	-0.01967627	0.4646382	-0.01967627	-0.01967627	-0.01967627	-0.01967627	-0.01967627	-0.01967627
93_negative_regulator_chr9_99910921_99911121:ATF4_1_b523317	-0.01967627	-0.01967627	3.416874	-0.01967627	-0.01967627	2.299135	2.101427	0.8122488	2.616275	1.204752	-0.01967627	1.859898
93_negative_regulator_chr9_99910921_99911121:ATF4_1_b523335	-0.01967627	-0.01967627	-0.01967627	-0.01967627	-0.01967627	0.4646382	-0.01967627	-0.01967627	-0.01967627	-0.01967627	-0.01967627	-0.01967627
93_negative_regulator_chr9_99910921_99911121:ATF4_1_b524712	-0.01967627	-0.01967627	-0.01967627	-0.01967627	-0.01967627	-0.01967627	-0.01967627	-0.01967627	0.7419889	-0.01967627	-0.01967627	-0.01967627
93_negative_regulator_chr9_99910921_99911121:ATF4_1_b525252	-0.01967627	1.109235	0.4585984	-0.01967627	-0.01967627	-0.01967627	-0.01967627	1.541111	1.76024	-0.01967627	1.145113	-0.01967627
93_negative_regulator_chr9_99910921_99911121:ATF4_1_b525423	0.8218105	1.554778	4.142397	-0.01967627	-0.01967627	0.4646382	2.355455	2.38368	3.357243	1.857383	-0.01967627	2.430838
93_negative_regulator_chr9_99910921_99911121:ATF4_1_b525590	0.8218105	3.526593	-0.01967627	1.617214	1.148935	2.410109	1.399934	1.098078	2.445097	-0.01967627	-0.01967627	1.673221
93_negative_regulator_chr9_99910921_99911121:ATF4_1_b525910	1.895514	2.289633	1.728124	0.8631463	-0.01967627	-0.01967627	2.101427	-0.01967627	2.76928	0.8995381	1.145113	1.458748
93_negative_regulator_chr9_99910921_99911121:ATF4_1_b526295	2.855153	1.349138	-0.01967627	-0.01967627	-0.01967627	-0.01967627	-0.01967627	1.336534	-0.01967627	1.204752	-0.01967627	2.173429
93_negative_regulator_chr9_99910921_99911121:ATF4_1_b527277	2.290512	2.289633	2.766115	1.617214	2.093982	2.784339	2.467454	3.507744	1.76024	0.8995381	1.598566	0.901167
93_negative_regulator_chr9_99910921_99911121:ATF4_1_b527484	0.4615688	-0.01967627	3.12788	-0.01967627	-0.01967627	0.4646382	0.4849778	-0.01967627	2.142931	-0.01967627	-0.01967627	-0.01967627
93_negative_regulator_chr9_99910921_99911121:ATF4_1_b527485	-0.01967627	-0.01967627	0.4585984	-0.01967627	-0.01967627	-0.01967627	-0.01967627	-0.01967627	-0.01967627	-0.01967627	-0.01967627	-0.01967627
93_negative_regulator_chr9_99910921_99911121:ATF4_1_b52761	1.109833	1.109235	1.104142	-0.01967627	-0.01967627	-0.01967627	0.85812	0.8122488	2.616275	-0.01967627	-0.01967627	-0.01967627
93_negative_regulator_chr9_99910921_99911121:ATF4_1_b527815	-0.01967627	-0.01967627	2.681446	-0.01967627	2.750895	-0.01967627	1.154314	3.117924	2.026294	-0.01967627	-0.01967627	-0.01967627
93_negative_regulator_chr9_99910921_99911121:ATF4_1_b527816	-0.01967627	-0.01967627	-0.01967627	-0.01967627	0.4821289	-0.01967627	-0.01967627	-0.01967627	-0.01967627	-0.01967627	-0.01967627	-0.01967627
93_negative_regulator_chr9_99910921_99911121:ATF4_1_b529976	-0.01967627	-0.01967627	-0.01967627	-0.01967627	-0.01967627	0.4646382	-0.01967627	-0.01967627	-0.01967627	-0.01967627	-0.01967627	-0.01967627
93_negative_regulator_chr9_99910921_99911121:ATF4_1_b530302	2.855153	-0.01967627	-0.01967627	-0.01967627	2.459509	-0.01967627	2.57138	-0.01967627	2.142931	-0.01967627	1.781072	-0.01967627
93_negative_regulator_chr9_99910921_99911121:ATF4_1_b530798	-0.01967627	-0.01967627	-0.01967627	0.4882348	-0.01967627	-0.01967627	-0.01967627	-0.01967627	-0.01967627	-0.01967627	-0.01967627	-0.01967627
93_negative_regulator_chr9_99910921_99911121:ATF4_1_b532063	-0.01967627	-0.01967627	-0.01967627	-0.01967627	-0.01967627	-0.01967627	-0.01967627	0.4554392	-0.01967627	-0.01967627	0.4801073	-0.01967627
93_negative_regulator_chr9_99910921_99911121:ATF4_1_b532578	2.039535	-0.01967627	2.162282	-0.01967627	0.4821289	1.562689	2.668321	1.879579	1.011133	-0.01967627	-0.01967627	-0.01967627
93_negative_regulator_chr9_99910921_99911121:ATF4_1_b532821	2.039535	2.169614	1.728124	2.580564	-0.01967627	-0.01967627	3.074238	2.67195	3.204573	2.022547	2.220947	-0.01967627
93_negative_regulator_chr9_99910921_99911121:ATF4_1_b533656	-0.01967627	1.554778	-0.01967627	-0.01967627	-0.01967627	-0.01967627	-0.01967627	1.098078	2.142931	-0.01967627	-0.01967627	-0.01967627
93_negative_regulator_chr9_99910921_99911121:ATF4_1_b535021	-0.01967627	-0.01967627	-0.01967627	-0.01967627	-0.01967627	-0.01967627	1.154314	-0.01967627	-0.01967627	-0.01967627	1.389582	-0.01967627
93_negative_regulator_chr9_99910921_99911121:ATF4_1_b535049	-0.01967627	-0.01967627	-0.01967627	-0.01967627	-0.01967627	-0.01967627	-0.01967627	-0.01967627	-0.01967627	-0.01967627	-0.01967627	-0.01967627
93_negative_regulator_chr9_99910921_99911121:ATF4_1_b535475	1.55551	1.73473	2.681446	0.8631463	-0.01967627	2.299135	3.446402	3.298015	2.250839	2.646287	2.910876	1.673221
93_negative_regulator_chr9_99910921_99911121:ATF4_1_b535973	-0.01967627	2.59936	-0.01967627	-0.01967627	2.226385	-0.01967627	1.609758	2.38368	0.7419889	0.8995381	-0.01967627	-0.01967627
93_negative_regulator_chr9_99910921_99911121:ATF4_1_b536154	-0.01967627	-0.01967627	-0.01967627	-0.01967627	1.148935	-0.01967627	-0.01967627	-0.01967627	0.7419889	-0.01967627	0.850592	-0.01967627
93_negative_regulator_chr9_99910921_99911121:ATF4_1_b537157	1.349813	2.289633	1.548542	0.8631463	2.660152	1.743109	3.446402	1.098078	2.351235	-0.01967627	3.971646	3.083382
93_negative_regulator_chr9_99910921_99911121:ATF4_1_b537852	2.401325	0.8213237	-0.01967627	0.4882348	0.4821289	-0.01967627	0.85812	2.67195	1.433771	-0.01967627	1.598566	0.901167
93_negative_regulator_chr9_99910921_99911121:ATF4_1_b538104	-0.01967627	-0.01967627	-0.01967627	-0.01967627	-0.01967627	-0.01967627	-0.01967627	0.4554392	-0.01967627	-0.01967627	-0.01967627	-0.01967627
93_negative_regulator_chr9_99910921_99911121:ATF4_1_b538203	2.775097	1.554778	2.162282	-0.01967627	0.8537184	1.356438	1.609758	0.4554392	2.445097	0.5119349	2.220947	-0.01967627
93_negative_regulator_chr9_99910921_99911121:ATF4_1_b538385	1.349813	2.169614	-0.01967627	2.580564	-0.01967627	-0.01967627	1.955397	0.8122488	-0.01967627	-0.01967627	-0.01967627	0.5130006
93_negative_regulator_chr9_99910921_99911121:ATF4_1_b538386	-0.01967627	-0.01967627	-0.01967627	-0.01967627	-0.01967627	-0.01967627	-0.01967627	-0.01967627	-0.01967627	-0.01967627	-0.01967627	-0.01967627
93_negative_regulator_chr9_99910921_99911121:ATF4_1_b538396	-0.01967627	0.8213237	-0.01967627	-0.01967627	-0.01967627	0.8265899	-0.01967627	2.273192	-0.01967627	-0.01967627	-0.01967627	-0.01967627
93_negative_regulator_chr9_99910921_99911121:ATF4_1_b539093	-0.01967627	-0.01967627	0.4585984	-0.01967627	-0.01967627	-0.01967627	-0.01967627	-0.01967627	-0.01967627	-0.01967627	-0.01967627	-0.01967627
93_negative_regulator_chr9_99910921_99911121:ATF4_1_b539272	-0.01967627	-0.01967627	0.8171798	-0.01967627	-0.01967627	-0.01967627	-0.01967627	0.8122488	1.433771	-0.01967627	-0.01967627	-0.01967627
93_negative_regulator_chr9_99910921_99911121:ATF4_1_b539522	-0.01967627	0.4612564	-0.01967627	-0.01967627	-0.01967627	-0.01967627	-0.01967627	-0.01967627	-0.01967627	-0.01967627	-0.01967627	-0.01967627
93_negative_regulator_chr9_99910921_99911121:ATF4_1_b539828	-0.01967627	-0.01967627	-0.01967627	-0.01967627	-0.01967627	-0.01967627	-0.01967627	-0.01967627	-0.01967627	-0.01967627	-0.01967627	-0.01967627
93_negative_regulator_chr9_99910921_99911121:ATF4_1_b539834	1.349813	0.8213237	1.728124	-0.01967627	-0.01967627	-0.01967627	1.154314	3.602183	2.142931	-0.01967627	0.850592	1.458748
93_negative_regulator_chr9_99910921_99911121:ATF4_1_b540784	-0.01967627	-0.01967627	-0.01967627	0.4882348	-0.01967627	-0.01967627	-0.01967627	-0.01967627	-0.01967627	-0.01967627	-0.01967627	-0.01967627
93_negative_regulator_chr9_99910921_99911121:ATF4_1_b542724	1.735505	2.774154	0.8171798	1.160452	-0.01967627	-0.01967627	-0.01967627	3.117924	1.899391	-0.01967627	1.145113	-0.01967627
93_negative_regulator_chr9_99910921_99911121:ATF4_1_b543565	1.735505	3.136221	0.8171798	0.4882348	1.148935	3.677167	3.001681	3.240447	1.76024	1.857383	1.145113	1.206729
93_negative_regulator_chr9_99910921_99911121:ATF4_1_b544460	-0.01967627	-0.01967627	-0.01967627	-0.01967627	-0.01967627	-0.01967627	-0.01967627	-0.01967627	-0.01967627	-0.01967627	-0.01967627	-0.01967627
93_negative_regulator_chr9_99910921_99911121:ATF4_1_b544686	1.735505	0.8213237	2.681446	-0.01967627	0.8537184	-0.01967627	0.85812	2.273192	1.76024	-0.01967627	-0.01967627	-0.01967627
93_negative_regulator_chr9_99910921_99911121:ATF4_1_b544822	1.55551	0.8213237	2.282136	0.4882348	1.78599	1.115703	4.163819	2.153536	2.972088	1.857383	1.389582	0.901167
93_negative_regulator_chr9_99910921_99911121:ATF4_1_b545962	0.8218105	0.4612564	0.4585984	-0.01967627	1.148935	0.4646382	-0.01967627	-0.01967627	0.7419889	-0.01967627	-0.01967627	-0.01967627
93_negative_regulator_chr9_99910921_99911121:ATF4_1_b545963	1.55551	1.894704	1.548542	-0.01967627	1.603217	2.864479	1.792904	1.336534	2.972088	-0.01967627	-0.01967627	-0.01967627
93_negative_regulator_chr9_99910921_99911121:ATF4_1_b545964	-0.01967627	-0.01967627	0.4585984	-0.01967627	-0.01967627	-0.01967627	-0.01967627	-0.01967627	-0.01967627	-0.01967627	-0.01967627	-0.01967627
93_negative_regulator_chr9_99910921_99911121:ATF4_1_b546847	-0.01967627	-0.01967627	-0.01967627	-0.01967627	-0.01967627	-0.01967627	0.4849778	-0.01967627	-0.01967627	-0.01967627	-0.01967627	-0.01967627
93_negative_regulator_chr9_99910921_99911121:ATF4_1_b547791	2.690336	1.349138	-0.01967627	-0.01967627	-0.01967627	1.743109	1.399934	0.4554392	2.250839	1.456535	1.781072	-0.01967627
93_negative_regulator_chr9_99910921_99911121:ATF4_1_b547792	0.4615688	-0.01967627	-0.01967627	-0.01967627	-0.01967627	-0.01967627	-0.01967627	-0.01967627	-0.01967627	-0.01967627	-0.01967627	-0.01967627
93_negative_regulator_chr9_99910921_99911121:ATF4_1_b548517	0.4615688	1.109235	-0.01967627	1.160452	1.393884	-0.01967627	2.355455	2.153536	1.237873	0.8995381	0.4801073	1.458748
93_negative_regulator_chr9_99910921_99911121:ATF4_1_b549516	2.931	-0.01967627	-0.01967627	1.160452	-0.01967627	1.743109	1.955397	1.879579	1.60622	-0.01967627	-0.01967627	0.901167
93_negative_regulator_chr9_99910921_99911121:ATF4_1_b550328	0.4615688	-0.01967627	1.887806	1.617214	1.603217	2.299135	1.609758	2.912102	-0.01967627	-0.01967627	1.145113	-0.01967627
93_negative_regulator_chr9_99910921_99911121:ATF4_1_b550868	0.8218105	0.8213237	-0.01967627	-0.01967627	-0.01967627	-0.01967627	1.154314	0.8122488	-0.01967627	1.857383	-0.01967627	-0.01967627
93_negative_regulator_chr9_99910921_99911121:ATF4_1_b551348	0.8218105	2.774154	-0.01967627	-0.01967627	1.393884	-0.01967627	0.85812	2.273192	0.7419889	-0.01967627	-0.01967627	0.901167
93_negative_regulator_chr9_99910921_99911121:ATF4_1_b551567	-0.01967627	2.038697	2.031561	-0.01967627	-0.01967627	0.8265899	1.792904	1.098078	2.351235	-0.01967627	-0.01967627	-0.01967627
93_negative_regulator_chr9_99910921_99911121:ATF4_1_b55183	-0.01967627	-0.01967627	-0.01967627	-0.01967627	-0.01967627	-0.01967627	1.399934	0.8122488	1.76024	1.670836	-0.01967627	-0.01967627
93_negative_regulator_chr9_99910921_99911121:ATF4_1_b552424	-0.01967627	1.109235	-0.01967627	-0.01967627	2.226385	-0.01967627	-0.01967627	-0.01967627	-0.01967627	-0.01967627	0.4801073	0.901167
93_negative_regulator_chr9_99910921_99911121:ATF4_1_b552442	-0.01967627	-0.01967627	1.343387	-0.01967627	-0.01967627	-0.01967627	2.467454	1.098078	2.250839	-0.01967627	-0.01967627	-0.01967627
93_negative_regulator_chr9_99910921_99911121:ATF4_1_b553718	-0.01967627	-0.01967627	-0.01967627	0.8631463	-0.01967627	-0.01967627	1.154314	1.541111	-0.01967627	0.5119349	-0.01967627	-0.01967627
93_negative_regulator_chr9_99910921_99911121:ATF4_1_b553906	1.109833	1.894704	-0.01967627	-0.01967627	-0.01967627	-0.01967627	1.154314	0.4554392	1.011133	-0.01967627	-0.01967627	-0.01967627
93_negative_regulator_chr9_99910921_99911121:ATF4_1_b554744	-0.01967627	-0.01967627	-0.01967627	-0.01967627	-0.01967627	-0.01967627	-0.01967627	-0.01967627	-0.01967627	0.5119349	-0.01967627	-0.01967627
93_negative_regulator_chr9_99910921_99911121:ATF4_1_b554745	-0.01967627	1.554778	2.681446	-0.01967627	1.148935	1.356438	1.154314	2.912102	3.404742	1.456535	-0.01967627	0.901167
93_negative_regulator_chr9_99910921_99911121:ATF4_1_b554872	-0.01967627	2.038697	2.766115	-0.01967627	-0.01967627	-0.01967627	1.399934	2.486305	2.250839	-0.01967627	-0.01967627	-0.01967627
93_negative_regulator_chr9_99910921_99911121:ATF4_1_b555061	-0.01967627	-0.01967627	-0.01967627	-0.01967627	-0.01967627	-0.01967627	-0.01967627	0.4554392	-0.01967627	-0.01967627	-0.01967627	-0.01967627
93_negative_regulator_chr9_99910921_99911121:ATF4_1_b555225	1.895514	-0.01967627	1.343387	-0.01967627	-0.01967627	-0.01967627	1.792904	-0.01967627	1.76024	2.022547	-0.01967627	-0.01967627
93_negative_regulator_chr9_99910921_99911121:ATF4_1_b555937	-0.01967627	-0.01967627	0.8171798	-0.01967627	-0.01967627	0.4646382	-0.01967627	2.153536	1.237873	2.17073	-0.01967627	-0.01967627
93_negative_regulator_chr9_99910921_99911121:ATF4_1_b556270	3.373019	1.554778	2.031561	1.160452	1.603217	1.356438	1.399934	1.098078	1.60622	-0.01967627	1.781072	2.173429
93_negative_regulator_chr9_99910921_99911121:ATF4_1_b556271	0.4615688	-0.01967627	-0.01967627	-0.01967627	-0.01967627	-0.01967627	-0.01967627	-0.01967627	-0.01967627	-0.01967627	-0.01967627	-0.01967627
93_negative_regulator_chr9_99910921_99911121:ATF4_1_b556482	-0.01967627	-0.01967627	-0.01967627	-0.01967627	-0.01967627	-0.01967627	1.399934	0.8122488	-0.01967627	-0.01967627	-0.01967627	-0.01967627
93_negative_regulator_chr9_99910921_99911121:ATF4_1_b556489	-0.01967627	-0.01967627	-0.01967627	-0.01967627	-0.01967627	-0.01967627	-0.01967627	-0.01967627	-0.01967627	-0.01967627	0.4801073	-0.01967627
93_negative_regulator_chr9_99910921_99911121:ATF4_1_b55776	2.039535	0.4612564	-0.01967627	-0.01967627	-0.01967627	-0.01967627	1.399934	1.879579	1.433771	1.204752	-0.01967627	-0.01967627
93_negative_regulator_chr9_99910921_99911121:ATF4_1_b558162	-0.01967627	-0.01967627	-0.01967627	-0.01967627	-0.01967627	-0.01967627	-0.01967627	0.4554392	-0.01967627	-0.01967627	-0.01967627	-0.01967627
93_negative_regulator_chr9_99910921_99911121:ATF4_1_b558350	1.109833	1.349138	1.728124	-0.01967627	-0.01967627	-0.01967627	1.154314	2.273192	1.60622	-0.01967627	-0.01967627	2.025164
93_negative_regulator_chr9_99910921_99911121:ATF4_1_b55860	1.735505	-0.01967627	-0.01967627	-0.01967627	1.393884	-0.01967627	1.792904	-0.01967627	0.4108479	-0.01967627	0.4801073	-0.01967627
93_negative_regulator_chr9_99910921_99911121:ATF4_1_b560972	-0.01967627	-0.01967627	0.8171798	-0.01967627	1.148935	-0.01967627	0.4849778	-0.01967627	1.011133	1.456535	1.145113	1.206729
93_negative_regulator_chr9_99910921_99911121:ATF4_1_b561833	1.895514	2.59936	2.766115	-0.01967627	2.459509	2.609324	1.609758	1.098078	2.351235	-0.01967627	1.389582	2.430838
93_negative_regulator_chr9_99910921_99911121:ATF4_1_b561958	-0.01967627	-0.01967627	1.343387	-0.01967627	-0.01967627	-0.01967627	0.85812	0.4554392	0.4108479	-0.01967627	-0.01967627	-0.01967627
93_negative_regulator_chr9_99910921_99911121:ATF4_1_b562519	0.8218105	0.4612564	1.728124	1.406835	-0.01967627	1.743109	2.101427	1.336534	-0.01967627	1.456535	-0.01967627	-0.01967627
93_negative_regulator_chr9_99910921_99911121:ATF4_1_b563519	2.170474	0.8213237	2.282136	-0.01967627	-0.01967627	-0.01967627	2.925281	2.273192	2.250839	-0.01967627	2.654336	-0.01967627
93_negative_regulator_chr9_99910921_99911121:ATF4_1_b564723	-0.01967627	-0.01967627	0.4585984	-0.01967627	-0.01967627	-0.01967627	-0.01967627	-0.01967627	-0.01967627	-0.01967627	0.4801073	-0.01967627
93_negative_regulator_chr9_99910921_99911121:ATF4_1_b564724	-0.01967627	0.4612564	-0.01967627	-0.01967627	-0.01967627	-0.01967627	-0.01967627	-0.01967627	-0.01967627	-0.01967627	-0.01967627	-0.01967627
93_negative_regulator_chr9_99910921_99911121:ATF4_1_b564725	-0.01967627	-0.01967627	-0.01967627	-0.01967627	-0.01967627	0.4646382	-0.01967627	-0.01967627	-0.01967627	-0.01967627	0.4801073	-0.01967627
93_negative_regulator_chr9_99910921_99911121:ATF4_1_b564877	2.775097	3.002092	1.887806	-0.01967627	-0.01967627	1.115703	2.925281	3.928092	5.182565	2.17073	3.194453	2.544145
93_negative_regulator_chr9_99910921_99911121:ATF4_1_b56520	2.170474	-0.01967627	-0.01967627	-0.01967627	1.148935	-0.01967627	2.467454	0.4554392	-0.01967627	-0.01967627	2.745014	-0.01967627
93_negative_regulator_chr9_99910921_99911121:ATF4_1_b565454	3.137199	0.8213237	-0.01967627	-0.01967627	1.148935	1.903453	1.399934	2.756521	2.840098	1.204752	1.943061	-0.01967627
93_negative_regulator_chr9_99910921_99911121:ATF4_1_b566339	-0.01967627	-0.01967627	-0.01967627	-0.01967627	-0.01967627	-0.01967627	-0.01967627	-0.01967627	0.4108479	-0.01967627	-0.01967627	0.5130006
93_negative_regulator_chr9_99910921_99911121:ATF4_1_b56648	3.426408	-0.01967627	-0.01967627	-0.01967627	-0.01967627	1.562689	2.57138	1.720248	0.4108479	-0.01967627	1.943061	-0.01967627
93_negative_regulator_chr9_99910921_99911121:ATF4_1_b56851	0.8218105	-0.01967627	-0.01967627	-0.01967627	-0.01967627	-0.01967627	-0.01967627	1.098078	0.7419889	-0.01967627	-0.01967627	-0.01967627
93_negative_regulator_chr9_99910921_99911121:ATF4_1_b56989	0.8218105	0.8213237	1.104142	-0.01967627	-0.01967627	-0.01967627	0.85812	0.8122488	-0.01967627	0.8995381	1.145113	-0.01967627
93_negative_regulator_chr9_99910921_99911121:ATF4_1_b57656	-0.01967627	0.8213237	1.887806	-0.01967627	0.4821289	-0.01967627	1.609758	1.879579	0.7419889	-0.01967627	-0.01967627	1.458748
93_negative_regulator_chr9_99910921_99911121:ATF4_1_b59477	3.137199	2.038697	2.681446	1.160452	1.603217	2.784339	2.234025	4.391854	2.840098	-0.01967627	1.598566	3.006375
93_negative_regulator_chr9_99910921_99911121:ATF4_1_b60401	2.600282	1.73473	2.162282	0.8631463	1.393884	3.012526	1.792904	1.879579	2.694805	3.289333	-0.01967627	3.226064
93_negative_regulator_chr9_99910921_99911121:ATF4_1_b61000	2.290512	-0.01967627	-0.01967627	-0.01967627	1.393884	-0.01967627	2.467454	2.912102	1.76024	-0.01967627	-0.01967627	2.025164
93_negative_regulator_chr9_99910921_99911121:ATF4_1_b628	-0.01967627	-0.01967627	-0.01967627	-0.01967627	-0.01967627	-0.01967627	-0.01967627	0.4554392	-0.01967627	-0.01967627	-0.01967627	-0.01967627
93_negative_regulator_chr9_99910921_99911121:ATF4_1_b63837	2.170474	1.894704	1.343387	-0.01967627	-0.01967627	3.209503	1.154314	2.273192	2.142931	0.5119349	-0.01967627	-0.01967627
93_negative_regulator_chr9_99910921_99911121:ATF4_1_b6467	-0.01967627	1.554778	-0.01967627	-0.01967627	-0.01967627	-0.01967627	-0.01967627	2.582111	-0.01967627	-0.01967627	-0.01967627	-0.01967627
93_negative_regulator_chr9_99910921_99911121:ATF4_1_b65061	-0.01967627	-0.01967627	-0.01967627	-0.01967627	-0.01967627	-0.01967627	-0.01967627	-0.01967627	0.4108479	-0.01967627	-0.01967627	-0.01967627
93_negative_regulator_chr9_99910921_99911121:ATF4_1_b66946	-0.01967627	-0.01967627	2.681446	-0.01967627	-0.01967627	-0.01967627	1.792904	0.8122488	-0.01967627	-0.01967627	-0.01967627	1.673221
93_negative_regulator_chr9_99910921_99911121:ATF4_1_b67111	-0.01967627	-0.01967627	0.8171798	1.160452	-0.01967627	-0.01967627	2.234025	0.4554392	2.351235	1.204752	-0.01967627	-0.01967627
93_negative_regulator_chr9_99910921_99911121:ATF4_1_b67412	0.4615688	1.73473	1.548542	-0.01967627	-0.01967627	-0.01967627	2.355455	2.023051	3.773778	3.633855	-0.01967627	0.5130006
93_negative_regulator_chr9_99910921_99911121:ATF4_1_b68923	-0.01967627	-0.01967627	-0.01967627	1.800784	-0.01967627	-0.01967627	-0.01967627	1.336534	1.60622	2.541276	0.4801073	1.206729
93_negative_regulator_chr9_99910921_99911121:ATF4_1_b69057	-0.01967627	1.554778	-0.01967627	1.160452	-0.01967627	-0.01967627	2.467454	2.38368	1.237873	-0.01967627	-0.01967627	-0.01967627
93_negative_regulator_chr9_99910921_99911121:ATF4_1_b69298	4.087498	1.73473	-0.01967627	1.160452	1.393884	2.410109	1.399934	1.720248	2.907602	2.305101	1.598566	1.859898
93_negative_regulator_chr9_99910921_99911121:ATF4_1_b69313	-0.01967627	-0.01967627	-0.01967627	-0.01967627	-0.01967627	-0.01967627	-0.01967627	1.336534	-0.01967627	-0.01967627	-0.01967627	2.025164
93_negative_regulator_chr9_99910921_99911121:ATF4_1_b70322	1.109833	3.136221	3.308121	-0.01967627	-0.01967627	-0.01967627	2.234025	2.67195	3.033815	-0.01967627	2.910876	-0.01967627
93_negative_regulator_chr9_99910921_99911121:ATF4_1_b70657	-0.01967627	-0.01967627	-0.01967627	-0.01967627	1.148935	2.609324	1.609758	0.8122488	-0.01967627	-0.01967627	-0.01967627	2.430838
93_negative_regulator_chr9_99910921_99911121:ATF4_1_b72047	-0.01967627	0.4612564	-0.01967627	-0.01967627	1.603217	1.115703	0.85812	2.912102	1.237873	-0.01967627	-0.01967627	1.206729
93_negative_regulator_chr9_99910921_99911121:ATF4_1_b72472	-0.01967627	0.4612564	-0.01967627	-0.01967627	-0.01967627	-0.01967627	-0.01967627	-0.01967627	-0.01967627	-0.01967627	-0.01967627	-0.01967627
93_negative_regulator_chr9_99910921_99911121:ATF4_1_b73124	3.5276	1.109235	1.728124	-0.01967627	0.4821289	-0.01967627	-0.01967627	1.541111	2.533223	2.022547	1.145113	1.206729
93_negative_regulator_chr9_99910921_99911121:ATF4_1_b74160	-0.01967627	0.4612564	-0.01967627	0.4882348	-0.01967627	-0.01967627	-0.01967627	-0.01967627	-0.01967627	0.5119349	-0.01967627	-0.01967627
93_negative_regulator_chr9_99910921_99911121:ATF4_1_b74167	-0.01967627	-0.01967627	-0.01967627	-0.01967627	-0.01967627	-0.01967627	-0.01967627	-0.01967627	-0.01967627	0.5119349	-0.01967627	-0.01967627
93_negative_regulator_chr9_99910921_99911121:ATF4_1_b75175	3.317578	0.4612564	1.104142	-0.01967627	0.8537184	2.047745	1.609758	1.098078	1.237873	-0.01967627	-0.01967627	-0.01967627
93_negative_regulator_chr9_99910921_99911121:ATF4_1_b7653	-0.01967627	-0.01967627	1.104142	-0.01967627	-0.01967627	-0.01967627	-0.01967627	-0.01967627	-0.01967627	-0.01967627	-0.01967627	-0.01967627
93_negative_regulator_chr9_99910921_99911121:ATF4_1_b77349	1.109833	-0.01967627	-0.01967627	-0.01967627	-0.01967627	-0.01967627	-0.01967627	1.098078	2.026294	-0.01967627	-0.01967627	-0.01967627
93_negative_regulator_chr9_99910921_99911121:ATF4_1_b78127	-0.01967627	1.349138	-0.01967627	-0.01967627	-0.01967627	1.562689	1.399934	0.8122488	1.76024	-0.01967627	2.557575	-0.01967627
93_negative_regulator_chr9_99910921_99911121:ATF4_1_b78584	-0.01967627	0.4612564	-0.01967627	-0.01967627	-0.01967627	-0.01967627	-0.01967627	-0.01967627	0.4108479	-0.01967627	-0.01967627	-0.01967627
93_negative_regulator_chr9_99910921_99911121:ATF4_1_b78805	-0.01967627	-0.01967627	-0.01967627	-0.01967627	-0.01967627	-0.01967627	-0.01967627	-0.01967627	0.4108479	-0.01967627	-0.01967627	-0.01967627
93_negative_regulator_chr9_99910921_99911121:ATF4_1_b78936	-0.01967627	-0.01967627	-0.01967627	-0.01967627	-0.01967627	-0.01967627	-0.01967627	0.4554392	1.011133	0.8995381	-0.01967627	-0.01967627
93_negative_regulator_chr9_99910921_99911121:ATF4_1_b79300	2.855153	-0.01967627	0.4585984	-0.01967627	-0.01967627	-0.01967627	0.85812	1.541111	0.7419889	-0.01967627	0.850592	-0.01967627
93_negative_regulator_chr9_99910921_99911121:ATF4_1_b79442	-0.01967627	-0.01967627	-0.01967627	1.406835	0.8537184	-0.01967627	0.85812	1.541111	1.011133	0.8995381	0.4801073	-0.01967627
93_negative_regulator_chr9_99910921_99911121:ATF4_1_b79452	0.4615688	-0.01967627	0.8171798	-0.01967627	-0.01967627	-0.01967627	-0.01967627	-0.01967627	-0.01967627	-0.01967627	-0.01967627	-0.01967627
93_negative_regulator_chr9_99910921_99911121:ATF4_1_b80293	0.8218105	2.59936	-0.01967627	-0.01967627	1.603217	-0.01967627	1.154314	-0.01967627	1.011133	-0.01967627	0.850592	-0.01967627
93_negative_regulator_chr9_99910921_99911121:ATF4_1_b80519	0.4615688	2.689402	0.8171798	-0.01967627	1.393884	-0.01967627	0.85812	0.8122488	-0.01967627	-0.01967627	2.088685	-0.01967627
93_negative_regulator_chr9_99910921_99911121:ATF4_1_b80624	-0.01967627	-0.01967627	-0.01967627	-0.01967627	-0.01967627	-0.01967627	-0.01967627	-0.01967627	-0.01967627	-0.01967627	-0.01967627	-0.01967627
93_negative_regulator_chr9_99910921_99911121:ATF4_1_b80750	-0.01967627	-0.01967627	-0.01967627	-0.01967627	-0.01967627	-0.01967627	-0.01967627	0.4554392	-0.01967627	-0.01967627	-0.01967627	-0.01967627
93_negative_regulator_chr9_99910921_99911121:ATF4_1_b80751	-0.01967627	1.109235	0.4585984	-0.01967627	0.4821289	2.699484	1.792904	1.098078	-0.01967627	-0.01967627	1.145113	-0.01967627
93_negative_regulator_chr9_99910921_99911121:ATF4_1_b80774	-0.01967627	-0.01967627	1.548542	-0.01967627	-0.01967627	1.356438	1.792904	-0.01967627	0.7419889	-0.01967627	-0.01967627	1.859898
93_negative_regulator_chr9_99910921_99911121:ATF4_1_b80870	-0.01967627	-0.01967627	-0.01967627	-0.01967627	2.093982	1.356438	-0.01967627	-0.01967627	-0.01967627	-0.01967627	-0.01967627	-0.01967627
93_negative_regulator_chr9_99910921_99911121:ATF4_1_b81310	-0.01967627	1.73473	-0.01967627	-0.01967627	1.948189	-0.01967627	1.399934	2.67195	1.433771	-0.01967627	0.850592	-0.01967627
93_negative_regulator_chr9_99910921_99911121:ATF4_1_b81714	1.735505	2.038697	-0.01967627	-0.01967627	1.78599	-0.01967627	1.399934	3.117924	2.142931	1.204752	1.781072	1.673221
93_negative_regulator_chr9_99910921_99911121:ATF4_1_b81763	-0.01967627	-0.01967627	-0.01967627	-0.01967627	-0.01967627	-0.01967627	0.4849778	2.023051	1.011133	-0.01967627	-0.01967627	1.458748
93_negative_regulator_chr9_99910921_99911121:ATF4_1_b81862	-0.01967627	1.554778	3.468324	1.160452	2.459509	-0.01967627	-0.01967627	2.38368	2.142931	-0.01967627	-0.01967627	-0.01967627
93_negative_regulator_chr9_99910921_99911121:ATF4_1_b81863	-0.01967627	-0.01967627	0.4585984	-0.01967627	-0.01967627	-0.01967627	-0.01967627	-0.01967627	-0.01967627	-0.01967627	-0.01967627	-0.01967627
93_negative_regulator_chr9_99910921_99911121:ATF4_1_b82621	-0.01967627	1.554778	1.887806	-0.01967627	-0.01967627	-0.01967627	-0.01967627	1.541111	1.899391	-0.01967627	-0.01967627	-0.01967627
93_negative_regulator_chr9_99910921_99911121:ATF4_1_b83006	-0.01967627	-0.01967627	-0.01967627	-0.01967627	-0.01967627	-0.01967627	-0.01967627	-0.01967627	-0.01967627	-0.01967627	-0.01967627	0.5130006
93_negative_regulator_chr9_99910921_99911121:ATF4_1_b84020	-0.01967627	-0.01967627	-0.01967627	-0.01967627	-0.01967627	-0.01967627	1.154314	0.8122488	1.433771	-0.01967627	0.4801073	-0.01967627
93_negative_regulator_chr9_99910921_99911121:ATF4_1_b84814	1.55551	1.73473	-0.01967627	-0.01967627	-0.01967627	-0.01967627	-0.01967627	1.720248	1.899391	-0.01967627	1.389582	1.206729
93_negative_regulator_chr9_99910921_99911121:ATF4_1_b85158	-0.01967627	-0.01967627	1.548542	-0.01967627	-0.01967627	-0.01967627	0.85812	1.336534	1.237873	1.456535	1.598566	-0.01967627
93_negative_regulator_chr9_99910921_99911121:ATF4_1_b86290	1.349813	-0.01967627	-0.01967627	-0.01967627	-0.01967627	-0.01967627	0.85812	-0.01967627	1.76024	1.204752	-0.01967627	-0.01967627
93_negative_regulator_chr9_99910921_99911121:ATF4_1_b86983	1.895514	-0.01967627	-0.01967627	-0.01967627	-0.01967627	-0.01967627	-0.01967627	1.336534	2.533223	2.428016	1.781072	2.025164
93_negative_regulator_chr9_99910921_99911121:ATF4_1_b87384	-0.01967627	-0.01967627	-0.01967627	-0.01967627	-0.01967627	-0.01967627	-0.01967627	0.4554392	0.4108479	-0.01967627	-0.01967627	-0.01967627
93_negative_regulator_chr9_99910921_99911121:ATF4_1_b87423	1.735505	-0.01967627	-0.01967627	1.406835	2.750895	1.743109	1.399934	2.912102	3.204573	2.17073	0.850592	2.307867
93_negative_regulator_chr9_99910921_99911121:ATF4_1_b87612	-0.01967627	-0.01967627	-0.01967627	-0.01967627	-0.01967627	-0.01967627	0.4849778	-0.01967627	0.4108479	0.5119349	-0.01967627	-0.01967627
93_negative_regulator_chr9_99910921_99911121:ATF4_1_b90765	-0.01967627	-0.01967627	-0.01967627	-0.01967627	0.8537184	1.743109	-0.01967627	1.098078	1.011133	-0.01967627	-0.01967627	-0.01967627
93_negative_regulator_chr9_99910921_99911121:ATF4_1_b91000	1.109833	0.4612564	-0.01967627	-0.01967627	-0.01967627	-0.01967627	-0.01967627	0.4554392	-0.01967627	-0.01967627	1.389582	-0.01967627
93_negative_regulator_chr9_99910921_99911121:ATF4_1_b91001	3.071687	2.038697	-0.01967627	-0.01967627	-0.01967627	-0.01967627	1.399934	1.336534	1.433771	-0.01967627	2.654336	0.901167
93_negative_regulator_chr9_99910921_99911121:ATF4_1_b91465	-0.01967627	0.8213237	2.162282	-0.01967627	-0.01967627	-0.01967627	0.85812	0.8122488	1.011133	-0.01967627	1.145113	1.458748
93_negative_regulator_chr9_99910921_99911121:ATF4_1_b91721	-0.01967627	1.109235	3.566025	-0.01967627	-0.01967627	-0.01967627	2.101427	0.8122488	0.7419889	-0.01967627	-0.01967627	-0.01967627
93_negative_regulator_chr9_99910921_99911121:ATF4_1_b92137	1.349813	1.73473	1.887806	-0.01967627	-0.01967627	-0.01967627	1.399934	4.253197	-0.01967627	-0.01967627	1.145113	2.025164
93_negative_regulator_chr9_99910921_99911121:ATF4_1_b93073	-0.01967627	1.554778	-0.01967627	-0.01967627	-0.01967627	-0.01967627	-0.01967627	-0.01967627	-0.01967627	-0.01967627	0.850592	-0.01967627
93_negative_regulator_chr9_99910921_99911121:ATF4_1_b93556	-0.01967627	-0.01967627	1.104142	3.011335	-0.01967627	-0.01967627	-0.01967627	0.8122488	-0.01967627	-0.01967627	-0.01967627	0.5130006
93_negative_regulator_chr9_99910921_99911121:ATF4_1_b94121	2.775097	-0.01967627	1.548542	-0.01967627	-0.01967627	-0.01967627	-0.01967627	2.273192	-0.01967627	-0.01967627	-0.01967627	-0.01967627
93_negative_regulator_chr9_99910921_99911121:ATF4_1_b94523	-0.01967627	0.8213237	1.104142	-0.01967627	-0.01967627	-0.01967627	-0.01967627	0.8122488	1.011133	1.204752	1.389582	-0.01967627
93_negative_regulator_chr9_99910921_99911121:ATF4_1_b94619	-0.01967627	-0.01967627	1.104142	-0.01967627	-0.01967627	-0.01967627	-0.01967627	0.4554392	1.011133	-0.01967627	-0.01967627	-0.01967627
93_negative_regulator_chr9_99910921_99911121:ATF4_1_b94620	-0.01967627	-0.01967627	-0.01967627	-0.01967627	-0.01967627	-0.01967627	-0.01967627	-0.01967627	-0.01967627	-0.01967627	-0.01967627	-0.01967627
93_negative_regulator_chr9_99910921_99911121:ATF4_1_b95322	-0.01967627	-0.01967627	-0.01967627	-0.01967627	-0.01967627	0.4646382	-0.01967627	-0.01967627	-0.01967627	-0.01967627	-0.01967627	-0.01967627
93_negative_regulator_chr9_99910921_99911121:ATF4_1_b9549	-0.01967627	-0.01967627	-0.01967627	-0.01967627	-0.01967627	-0.01967627	-0.01967627	-0.01967627	1.011133	-0.01967627	-0.01967627	-0.01967627
93_negative_regulator_chr9_99910921_99911121:ATF4_1_b95511	1.109833	-0.01967627	2.282136	-0.01967627	-0.01967627	2.299135	1.792904	2.273192	-0.01967627	1.456535	0.4801073	1.458748
93_negative_regulator_chr9_99910921_99911121:ATF4_1_b95687	2.855153	-0.01967627	-0.01967627	-0.01967627	-0.01967627	-0.01967627	0.4849778	1.879579	1.899391	-0.01967627	-0.01967627	1.673221
93_negative_regulator_chr9_99910921_99911121:ATF4_1_b95715	-0.01967627	-0.01967627	1.728124	-0.01967627	1.603217	-0.01967627	2.355455	1.098078	2.76928	-0.01967627	-0.01967627	-0.01967627
93_negative_regulator_chr9_99910921_99911121:ATF4_1_b97878	-0.01967627	0.8213237	-0.01967627	-0.01967627	-0.01967627	-0.01967627	0.85812	1.336534	1.433771	-0.01967627	1.781072	-0.01967627
93_negative_regulator_chr9_99910921_99911121:ATF4_1_b98017	0.8218105	-0.01967627	-0.01967627	-0.01967627	-0.01967627	3.081217	2.668321	2.582111	1.60622	-0.01967627	-0.01967627	1.206729
93_negative_regulator_chr9_99910921_99911121:ATF4_1_b98018	-0.01967627	-0.01967627	-0.01967627	-0.01967627	-0.01967627	-0.01967627	-0.01967627	-0.01967627	-0.01967627	-0.01967627	-0.01967627	-0.01967627
93_negative_regulator_chr9_99910921_99911121:ATF4_1_b98496	-0.01967627	-0.01967627	0.4585984	-0.01967627	-0.01967627	-0.01967627	-0.01967627	-0.01967627	-0.01967627	-0.01967627	-0.01967627	-0.01967627
93_negative_regulator_chr9_99910921_99911121:ATF4_1_b98572	0.4615688	0.4612564	-0.01967627	-0.01967627	-0.01967627	-0.01967627	-0.01967627	-0.01967627	-0.01967627	-0.01967627	-0.01967627	-0.01967627
93_negative_regulator_chr9_99910921_99911121:ATF4_1_b98575	2.039535	2.689402	2.591495	-0.01967627	1.78599	-0.01967627	1.399934	1.720248	1.60622	-0.01967627	2.342096	-0.01967627
93_negative_regulator_chr9_99910921_99911121:ATF4_1_b99211	-0.01967627	-0.01967627	1.104142	-0.01967627	-0.01967627	-0.01967627	-0.01967627	-0.01967627	2.907602	-0.01967627	-0.01967627	2.025164
93_negative_regulator_chr9_99910921_99911121:ATF4_1_b99827	3.003058	4.151271	1.548542	0.8631463	-0.01967627	-0.01967627	1.154314	4.678647	1.899391	-0.01967627	-0.01967627	-0.01967627
93_negative_regulator_chr9_99910921_99911121:ATF4_2_b100193	2.290512	-0.01967627	1.548542	-0.01967627	-0.01967627	-0.01967627	2.57138	2.023051	2.142931	-0.01967627	-0.01967627	-0.01967627
93_negative_regulator_chr9_99910921_99911121:ATF4_2_b100330	-0.01967627	-0.01967627	-0.01967627	-0.01967627	-0.01967627	-0.01967627	-0.01967627	-0.01967627	-0.01967627	-0.01967627	-0.01967627	-0.01967627
93_negative_regulator_chr9_99910921_99911121:ATF4_2_b100597	-0.01967627	-0.01967627	-0.01967627	-0.01967627	-0.01967627	1.562689	0.85812	2.273192	1.433771	-0.01967627	1.145113	-0.01967627
93_negative_regulator_chr9_99910921_99911121:ATF4_2_b100771	1.349813	2.169614	-0.01967627	1.800784	1.78599	-0.01967627	0.4849778	2.153536	1.237873	-0.01967627	0.4801073	-0.01967627
93_negative_regulator_chr9_99910921_99911121:ATF4_2_b101003	-0.01967627	-0.01967627	-0.01967627	-0.01967627	-0.01967627	-0.01967627	-0.01967627	-0.01967627	-0.01967627	-0.01967627	-0.01967627	-0.01967627
93_negative_regulator_chr9_99910921_99911121:ATF4_2_b101549	2.504231	-0.01967627	0.4585984	1.406835	0.4821289	-0.01967627	1.154314	-0.01967627	2.250839	1.857383	1.145113	-0.01967627
93_negative_regulator_chr9_99910921_99911121:ATF4_2_b101880	1.349813	1.554778	1.343387	-0.01967627	1.948189	-0.01967627	1.792904	1.879579	2.533223	-0.01967627	-0.01967627	1.206729
93_negative_regulator_chr9_99910921_99911121:ATF4_2_b102187	-0.01967627	-0.01967627	3.12788	-0.01967627	-0.01967627	0.8265899	-0.01967627	1.879579	-0.01967627	2.022547	-0.01967627	2.544145
93_negative_regulator_chr9_99910921_99911121:ATF4_2_b102188	-0.01967627	-0.01967627	-0.01967627	-0.01967627	-0.01967627	-0.01967627	-0.01967627	-0.01967627	-0.01967627	-0.01967627	-0.01967627	0.5130006
93_negative_regulator_chr9_99910921_99911121:ATF4_2_b102240	-0.01967627	-0.01967627	-0.01967627	-0.01967627	-0.01967627	-0.01967627	0.4849778	-0.01967627	-0.01967627	-0.01967627	-0.01967627	-0.01967627
93_negative_regulator_chr9_99910921_99911121:ATF4_2_b102847	-0.01967627	-0.01967627	-0.01967627	-0.01967627	-0.01967627	-0.01967627	0.4849778	-0.01967627	-0.01967627	-0.01967627	-0.01967627	-0.01967627
93_negative_regulator_chr9_99910921_99911121:ATF4_2_b103149	-0.01967627	2.930041	1.728124	0.4882348	1.78599	-0.01967627	1.609758	2.023051	1.899391	-0.01967627	1.145113	-0.01967627
93_negative_regulator_chr9_99910921_99911121:ATF4_2_b103555	1.735505	1.109235	2.162282	-0.01967627	-0.01967627	-0.01967627	0.85812	1.541111	1.60622	-0.01967627	-0.01967627	-0.01967627
93_negative_regulator_chr9_99910921_99911121:ATF4_2_b103665	-0.01967627	-0.01967627	-0.01967627	-0.01967627	-0.01967627	-0.01967627	0.85812	0.8122488	1.237873	-0.01967627	2.088685	-0.01967627
93_negative_regulator_chr9_99910921_99911121:ATF4_2_b103767	-0.01967627	-0.01967627	-0.01967627	-0.01967627	-0.01967627	-0.01967627	-0.01967627	0.4554392	-0.01967627	-0.01967627	-0.01967627	-0.01967627
93_negative_regulator_chr9_99910921_99911121:ATF4_2_b103792	-0.01967627	-0.01967627	-0.01967627	-0.01967627	-0.01967627	-0.01967627	-0.01967627	-0.01967627	0.4108479	-0.01967627	-0.01967627	-0.01967627
93_negative_regulator_chr9_99910921_99911121:ATF4_2_b103892	1.109833	0.4612564	0.4585984	-0.01967627	1.148935	-0.01967627	1.399934	1.098078	1.011133	1.456535	2.453855	-0.01967627
93_negative_regulator_chr9_99910921_99911121:ATF4_2_b104459	-0.01967627	-0.01967627	-0.01967627	-0.01967627	-0.01967627	-0.01967627	0.4849778	-0.01967627	-0.01967627	-0.01967627	-0.01967627	-0.01967627
93_negative_regulator_chr9_99910921_99911121:ATF4_2_b104461	-0.01967627	-0.01967627	-0.01967627	-0.01967627	-0.01967627	-0.01967627	-0.01967627	-0.01967627	-0.01967627	-0.01967627	-0.01967627	-0.01967627
93_negative_regulator_chr9_99910921_99911121:ATF4_2_b104760	1.895514	1.109235	-0.01967627	-0.01967627	0.4821289	3.012526	1.399934	-0.01967627	0.4108479	-0.01967627	1.943061	1.859898
93_negative_regulator_chr9_99910921_99911121:ATF4_2_b105178	-0.01967627	1.73473	2.031561	-0.01967627	-0.01967627	3.487731	1.399934	-0.01967627	0.4108479	1.204752	-0.01967627	-0.01967627
93_negative_regulator_chr9_99910921_99911121:ATF4_2_b106601	2.401325	1.73473	1.728124	1.800784	2.750895	1.903453	1.792904	2.836408	3.308126	2.305101	2.453855	0.901167
93_negative_regulator_chr9_99910921_99911121:ATF4_2_b106602	0.4615688	-0.01967627	-0.01967627	-0.01967627	-0.01967627	-0.01967627	-0.01967627	-0.01967627	-0.01967627	-0.01967627	-0.01967627	-0.01967627
93_negative_regulator_chr9_99910921_99911121:ATF4_2_b106726	-0.01967627	0.8213237	2.162282	-0.01967627	-0.01967627	-0.01967627	2.355455	2.38368	1.433771	-0.01967627	-0.01967627	-0.01967627
93_negative_regulator_chr9_99910921_99911121:ATF4_2_b107095	2.401325	2.59936	2.591495	-0.01967627	1.78599	2.047745	1.955397	2.486305	1.76024	-0.01967627	2.342096	-0.01967627
93_negative_regulator_chr9_99910921_99911121:ATF4_2_b108920	-0.01967627	0.8213237	1.343387	-0.01967627	2.563316	-0.01967627	-0.01967627	3.180486	1.237873	-0.01967627	2.557575	-0.01967627
93_negative_regulator_chr9_99910921_99911121:ATF4_2_b109230	-0.01967627	-0.01967627	-0.01967627	-0.01967627	-0.01967627	-0.01967627	-0.01967627	0.4554392	-0.01967627	-0.01967627	-0.01967627	-0.01967627
93_negative_regulator_chr9_99910921_99911121:ATF4_2_b109231	2.170474	-0.01967627	1.548542	-0.01967627	0.8537184	-0.01967627	1.399934	3.298015	2.533223	-0.01967627	-0.01967627	1.859898
93_negative_regulator_chr9_99910921_99911121:ATF4_2_b109383	-0.01967627	-0.01967627	-0.01967627	-0.01967627	-0.01967627	-0.01967627	-0.01967627	-0.01967627	-0.01967627	-0.01967627	-0.01967627	0.5130006
93_negative_regulator_chr9_99910921_99911121:ATF4_2_b109400	-0.01967627	2.400429	-0.01967627	-0.01967627	1.393884	-0.01967627	2.759155	0.8122488	2.026294	-0.01967627	-0.01967627	-0.01967627
93_negative_regulator_chr9_99910921_99911121:ATF4_2_b109415	-0.01967627	-0.01967627	1.104142	-0.01967627	-0.01967627	-0.01967627	-0.01967627	0.8122488	-0.01967627	-0.01967627	-0.01967627	-0.01967627
93_negative_regulator_chr9_99910921_99911121:ATF4_2_b109630	2.690336	-0.01967627	-0.01967627	-0.01967627	0.8537184	-0.01967627	1.609758	2.023051	-0.01967627	-0.01967627	1.598566	-0.01967627
93_negative_regulator_chr9_99910921_99911121:ATF4_2_b109978	-0.01967627	0.8213237	-0.01967627	-0.01967627	-0.01967627	-0.01967627	-0.01967627	-0.01967627	0.7419889	1.670836	-0.01967627	-0.01967627
93_negative_regulator_chr9_99910921_99911121:ATF4_2_b110582	0.4615688	-0.01967627	0.8171798	-0.01967627	-0.01967627	1.903453	-0.01967627	1.336534	-0.01967627	-0.01967627	-0.01967627	0.901167
93_negative_regulator_chr9_99910921_99911121:ATF4_2_b111178	-0.01967627	-0.01967627	2.993854	-0.01967627	-0.01967627	-0.01967627	1.399934	-0.01967627	-0.01967627	-0.01967627	-0.01967627	-0.01967627
93_negative_regulator_chr9_99910921_99911121:ATF4_2_b111406	-0.01967627	-0.01967627	-0.01967627	1.617214	-0.01967627	-0.01967627	-0.01967627	-0.01967627	-0.01967627	-0.01967627	-0.01967627	-0.01967627
93_negative_regulator_chr9_99910921_99911121:ATF4_2_b111613	1.349813	3.002092	-0.01967627	-0.01967627	-0.01967627	0.8265899	-0.01967627	2.153536	1.60622	-0.01967627	0.4801073	-0.01967627
93_negative_regulator_chr9_99910921_99911121:ATF4_2_b112465	1.109833	0.4612564	1.104142	0.8631463	1.948189	-0.01967627	1.792904	0.8122488	2.142931	1.204752	-0.01967627	-0.01967627
93_negative_regulator_chr9_99910921_99911121:ATF4_2_b11247	2.600282	-0.01967627	-0.01967627	1.96361	-0.01967627	-0.01967627	0.85812	1.098078	-0.01967627	-0.01967627	-0.01967627	-0.01967627
93_negative_regulator_chr9_99910921_99911121:ATF4_2_b112760	-0.01967627	-0.01967627	-0.01967627	-0.01967627	-0.01967627	-0.01967627	-0.01967627	-0.01967627	-0.01967627	-0.01967627	-0.01967627	-0.01967627
93_negative_regulator_chr9_99910921_99911121:ATF4_2_b112812	-0.01967627	0.4612564	-0.01967627	-0.01967627	-0.01967627	-0.01967627	-0.01967627	-0.01967627	0.4108479	-0.01967627	-0.01967627	-0.01967627
93_negative_regulator_chr9_99910921_99911121:ATF4_2_b113881	2.039535	-0.01967627	1.343387	-0.01967627	0.4821289	1.356438	2.101427	2.023051	2.972088	1.857383	1.389582	3.226064
93_negative_regulator_chr9_99910921_99911121:ATF4_2_b114934	2.170474	1.554778	0.8171798	0.8631463	-0.01967627	0.8265899	2.57138	2.023051	-0.01967627	1.204752	-0.01967627	1.458748
93_negative_regulator_chr9_99910921_99911121:ATF4_2_b115026	0.8218105	-0.01967627	-0.01967627	-0.01967627	-0.01967627	-0.01967627	-0.01967627	1.336534	2.026294	-0.01967627	-0.01967627	-0.01967627
93_negative_regulator_chr9_99910921_99911121:ATF4_2_b115088	1.109833	-0.01967627	2.392792	-0.01967627	-0.01967627	-0.01967627	1.792904	2.756521	2.250839	-0.01967627	-0.01967627	-0.01967627
93_negative_regulator_chr9_99910921_99911121:ATF4_2_b116163	-0.01967627	1.349138	-0.01967627	-0.01967627	-0.01967627	-0.01967627	-0.01967627	0.8122488	1.237873	1.204752	-0.01967627	-0.01967627
93_negative_regulator_chr9_99910921_99911121:ATF4_2_b116506	-0.01967627	-0.01967627	-0.01967627	-0.01967627	2.093982	-0.01967627	1.792904	1.098078	1.76024	-0.01967627	-0.01967627	0.5130006
93_negative_regulator_chr9_99910921_99911121:ATF4_2_b116724	-0.01967627	0.4612564	-0.01967627	-0.01967627	-0.01967627	-0.01967627	-0.01967627	-0.01967627	-0.01967627	-0.01967627	-0.01967627	-0.01967627
93_negative_regulator_chr9_99910921_99911121:ATF4_2_b117292	0.4615688	-0.01967627	-0.01967627	-0.01967627	-0.01967627	-0.01967627	-0.01967627	-0.01967627	-0.01967627	-0.01967627	-0.01967627	-0.01967627
93_negative_regulator_chr9_99910921_99911121:ATF4_2_b118132	-0.01967627	-0.01967627	1.104142	1.160452	-0.01967627	-0.01967627	-0.01967627	-0.01967627	1.76024	2.022547	0.850592	-0.01967627
93_negative_regulator_chr9_99910921_99911121:ATF4_2_b118310	0.8218105	0.8213237	-0.01967627	0.4882348	-0.01967627	-0.01967627	-0.01967627	2.153536	1.433771	-0.01967627	-0.01967627	-0.01967627
93_negative_regulator_chr9_99910921_99911121:ATF4_2_b11852	-0.01967627	-0.01967627	-0.01967627	1.406835	0.4821289	-0.01967627	0.85812	1.541111	1.237873	-0.01967627	-0.01967627	1.206729
93_negative_regulator_chr9_99910921_99911121:ATF4_2_b118945	-0.01967627	-0.01967627	-0.01967627	-0.01967627	-0.01967627	-0.01967627	-0.01967627	-0.01967627	-0.01967627	0.5119349	-0.01967627	-0.01967627
93_negative_regulator_chr9_99910921_99911121:ATF4_2_b120742	1.55551	-0.01967627	1.728124	1.800784	1.603217	-0.01967627	2.467454	-0.01967627	2.445097	1.204752	0.850592	1.673221
93_negative_regulator_chr9_99910921_99911121:ATF4_2_b121038	-0.01967627	1.109235	0.8171798	-0.01967627	2.459509	1.115703	-0.01967627	-0.01967627	1.011133	-0.01967627	-0.01967627	0.5130006
93_negative_regulator_chr9_99910921_99911121:ATF4_2_b122350	-0.01967627	-0.01967627	-0.01967627	-0.01967627	-0.01967627	-0.01967627	-0.01967627	-0.01967627	0.4108479	-0.01967627	-0.01967627	-0.01967627
93_negative_regulator_chr9_99910921_99911121:ATF4_2_b122352	-0.01967627	-0.01967627	-0.01967627	-0.01967627	-0.01967627	-0.01967627	-0.01967627	-0.01967627	1.433771	-0.01967627	-0.01967627	-0.01967627
93_negative_regulator_chr9_99910921_99911121:ATF4_2_b122780	1.109833	1.109235	1.887806	0.4882348	0.4821289	1.562689	3.001681	1.098078	1.60622	2.646287	2.088685	-0.01967627
93_negative_regulator_chr9_99910921_99911121:ATF4_2_b125275	-0.01967627	1.554778	1.104142	-0.01967627	-0.01967627	-0.01967627	-0.01967627	-0.01967627	1.60622	1.670836	-0.01967627	-0.01967627
93_negative_regulator_chr9_99910921_99911121:ATF4_2_b125797	-0.01967627	-0.01967627	-0.01967627	-0.01967627	-0.01967627	-0.01967627	-0.01967627	0.4554392	1.011133	-0.01967627	-0.01967627	-0.01967627
93_negative_regulator_chr9_99910921_99911121:ATF4_2_b125886	-0.01967627	-0.01967627	-0.01967627	-0.01967627	-0.01967627	-0.01967627	1.399934	-0.01967627	-0.01967627	-0.01967627	-0.01967627	-0.01967627
93_negative_regulator_chr9_99910921_99911121:ATF4_2_b126451	1.349813	2.854202	-0.01967627	-0.01967627	-0.01967627	0.8265899	0.85812	2.582111	-0.01967627	-0.01967627	1.145113	-0.01967627
93_negative_regulator_chr9_99910921_99911121:ATF4_2_b126452	-0.01967627	-0.01967627	-0.01967627	-0.01967627	-0.01967627	-0.01967627	-0.01967627	-0.01967627	-0.01967627	-0.01967627	0.4801073	-0.01967627
93_negative_regulator_chr9_99910921_99911121:ATF4_2_b126658	1.109833	1.109235	0.8171798	2.677623	3.978107	-0.01967627	0.85812	1.879579	1.237873	1.857383	2.453855	-0.01967627
93_negative_regulator_chr9_99910921_99911121:ATF4_2_b126659	-0.01967627	-0.01967627	-0.01967627	0.4882348	-0.01967627	-0.01967627	-0.01967627	-0.01967627	-0.01967627	-0.01967627	-0.01967627	-0.01967627
93_negative_regulator_chr9_99910921_99911121:ATF4_2_b126828	-0.01967627	-0.01967627	-0.01967627	-0.01967627	-0.01967627	-0.01967627	0.4849778	-0.01967627	-0.01967627	-0.01967627	-0.01967627	-0.01967627
93_negative_regulator_chr9_99910921_99911121:ATF4_2_b127824	2.504231	2.038697	-0.01967627	-0.01967627	-0.01967627	0.8265899	2.101427	1.336534	1.899391	2.305101	-0.01967627	0.901167
93_negative_regulator_chr9_99910921_99911121:ATF4_2_b128525	-0.01967627	-0.01967627	-0.01967627	-0.01967627	0.8537184	-0.01967627	-0.01967627	-0.01967627	-0.01967627	-0.01967627	-0.01967627	-0.01967627
93_negative_regulator_chr9_99910921_99911121:ATF4_2_b128717	1.55551	1.73473	1.548542	1.160452	-0.01967627	2.609324	2.57138	2.273192	3.033815	0.8995381	1.943061	-0.01967627
93_negative_regulator_chr9_99910921_99911121:ATF4_2_b129118	2.170474	2.59936	0.8171798	0.8631463	0.4821289	1.903453	1.399934	3.964104	2.445097	1.670836	2.745014	-0.01967627
93_negative_regulator_chr9_99910921_99911121:ATF4_2_b129119	-0.01967627	-0.01967627	-0.01967627	-0.01967627	-0.01967627	-0.01967627	-0.01967627	-0.01967627	-0.01967627	-0.01967627	-0.01967627	-0.01967627
93_negative_regulator_chr9_99910921_99911121:ATF4_2_b129544	-0.01967627	0.4612564	-0.01967627	0.4882348	-0.01967627	-0.01967627	-0.01967627	0.4554392	0.4108479	-0.01967627	-0.01967627	-0.01967627
93_negative_regulator_chr9_99910921_99911121:ATF4_2_b129553	0.4615688	2.503321	0.8171798	1.160452	-0.01967627	2.784339	2.234025	3.555736	1.76024	-0.01967627	-0.01967627	-0.01967627
93_negative_regulator_chr9_99910921_99911121:ATF4_2_b129554	-0.01967627	-0.01967627	-0.01967627	-0.01967627	-0.01967627	1.115703	-0.01967627	0.4554392	-0.01967627	-0.01967627	-0.01967627	-0.01967627
93_negative_regulator_chr9_99910921_99911121:ATF4_2_b129590	1.735505	-0.01967627	-0.01967627	-0.01967627	-0.01967627	-0.01967627	-0.01967627	-0.01967627	1.433771	-0.01967627	-0.01967627	-0.01967627
93_negative_regulator_chr9_99910921_99911121:ATF4_2_b129839	0.8218105	-0.01967627	2.392792	-0.01967627	-0.01967627	1.903453	1.609758	-0.01967627	2.142931	-0.01967627	1.389582	1.859898
93_negative_regulator_chr9_99910921_99911121:ATF4_2_b130462	-0.01967627	-0.01967627	0.4585984	-0.01967627	-0.01967627	-0.01967627	1.609758	0.4554392	0.4108479	-0.01967627	1.145113	-0.01967627
93_negative_regulator_chr9_99910921_99911121:ATF4_2_b130501	-0.01967627	-0.01967627	-0.01967627	-0.01967627	-0.01967627	-0.01967627	-0.01967627	0.4554392	-0.01967627	-0.01967627	-0.01967627	-0.01967627
93_negative_regulator_chr9_99910921_99911121:ATF4_2_b130901	-0.01967627	-0.01967627	0.8171798	-0.01967627	-0.01967627	-0.01967627	-0.01967627	0.4554392	0.4108479	-0.01967627	-0.01967627	-0.01967627
93_negative_regulator_chr9_99910921_99911121:ATF4_2_b131226	-0.01967627	1.349138	-0.01967627	-0.01967627	-0.01967627	-0.01967627	1.609758	-0.01967627	-0.01967627	-0.01967627	1.389582	1.673221
93_negative_regulator_chr9_99910921_99911121:ATF4_2_b132547	-0.01967627	2.169614	1.104142	-0.01967627	-0.01967627	-0.01967627	0.4849778	1.541111	1.433771	-0.01967627	-0.01967627	-0.01967627
93_negative_regulator_chr9_99910921_99911121:ATF4_2_b133206	0.8218105	1.554778	1.343387	0.8631463	-0.01967627	-0.01967627	1.154314	2.153536	1.60622	-0.01967627	2.453855	1.859898
93_negative_regulator_chr9_99910921_99911121:ATF4_2_b133207	-0.01967627	-0.01967627	-0.01967627	-0.01967627	-0.01967627	-0.01967627	-0.01967627	-0.01967627	-0.01967627	-0.01967627	-0.01967627	-0.01967627
93_negative_regulator_chr9_99910921_99911121:ATF4_2_b133405	1.895514	-0.01967627	-0.01967627	-0.01967627	-0.01967627	3.269607	-0.01967627	-0.01967627	-0.01967627	-0.01967627	2.342096	-0.01967627
93_negative_regulator_chr9_99910921_99911121:ATF4_2_b13344	-0.01967627	-0.01967627	-0.01967627	-0.01967627	-0.01967627	-0.01967627	-0.01967627	-0.01967627	0.7419889	-0.01967627	-0.01967627	-0.01967627
93_negative_regulator_chr9_99910921_99911121:ATF4_2_b134207	-0.01967627	2.038697	-0.01967627	-0.01967627	-0.01967627	-0.01967627	1.399934	2.023051	-0.01967627	-0.01967627	1.389582	-0.01967627
93_negative_regulator_chr9_99910921_99911121:ATF4_2_b134591	-0.01967627	1.894704	-0.01967627	-0.01967627	-0.01967627	1.356438	0.4849778	-0.01967627	2.250839	-0.01967627	-0.01967627	-0.01967627
93_negative_regulator_chr9_99910921_99911121:ATF4_2_b134967	-0.01967627	1.554778	3.518001	1.96361	-0.01967627	-0.01967627	2.355455	2.153536	1.76024	2.305101	-0.01967627	0.5130006
93_negative_regulator_chr9_99910921_99911121:ATF4_2_b136729	3.199865	-0.01967627	0.4585984	-0.01967627	-0.01967627	1.115703	2.101427	1.541111	2.026294	-0.01967627	-0.01967627	2.307867
93_negative_regulator_chr9_99910921_99911121:ATF4_2_b137035	-0.01967627	-0.01967627	-0.01967627	1.96361	-0.01967627	-0.01967627	-0.01967627	-0.01967627	0.4108479	-0.01967627	0.850592	-0.01967627
93_negative_regulator_chr9_99910921_99911121:ATF4_2_b140011	3.575653	1.894704	1.343387	-0.01967627	-0.01967627	1.562689	0.85812	2.153536	2.250839	-0.01967627	1.389582	2.025164
93_negative_regulator_chr9_99910921_99911121:ATF4_2_b140198	1.109833	1.349138	1.343387	-0.01967627	-0.01967627	-0.01967627	1.399934	1.098078	2.533223	-0.01967627	2.745014	3.083382
93_negative_regulator_chr9_99910921_99911121:ATF4_2_b140199	-0.01967627	0.4612564	-0.01967627	-0.01967627	-0.01967627	-0.01967627	-0.01967627	-0.01967627	-0.01967627	-0.01967627	0.4801073	0.5130006
93_negative_regulator_chr9_99910921_99911121:ATF4_2_b140240	-0.01967627	-0.01967627	-0.01967627	-0.01967627	-0.01967627	-0.01967627	-0.01967627	-0.01967627	0.4108479	-0.01967627	-0.01967627	-0.01967627
93_negative_regulator_chr9_99910921_99911121:ATF4_2_b140822	-0.01967627	-0.01967627	-0.01967627	-0.01967627	-0.01967627	-0.01967627	2.668321	1.336534	2.026294	-0.01967627	1.389582	-0.01967627
93_negative_regulator_chr9_99910921_99911121:ATF4_2_b141382	-0.01967627	3.136221	-0.01967627	-0.01967627	1.148935	-0.01967627	-0.01967627	1.541111	1.433771	-0.01967627	2.654336	-0.01967627
93_negative_regulator_chr9_99910921_99911121:ATF4_2_b142456	-0.01967627	0.8213237	-0.01967627	-0.01967627	-0.01967627	-0.01967627	1.955397	2.153536	-0.01967627	-0.01967627	-0.01967627	-0.01967627
93_negative_regulator_chr9_99910921_99911121:ATF4_2_b142457	-0.01967627	-0.01967627	-0.01967627	-0.01967627	-0.01967627	-0.01967627	-0.01967627	0.4554392	-0.01967627	-0.01967627	-0.01967627	-0.01967627
93_negative_regulator_chr9_99910921_99911121:ATF4_2_b143195	0.4615688	-0.01967627	-0.01967627	-0.01967627	-0.01967627	-0.01967627	-0.01967627	-0.01967627	-0.01967627	-0.01967627	-0.01967627	-0.01967627
93_negative_regulator_chr9_99910921_99911121:ATF4_2_b144588	-0.01967627	1.109235	-0.01967627	-0.01967627	-0.01967627	-0.01967627	1.399934	0.8122488	2.250839	0.8995381	1.389582	2.173429
93_negative_regulator_chr9_99910921_99911121:ATF4_2_b145149	-0.01967627	-0.01967627	-0.01967627	-0.01967627	-0.01967627	-0.01967627	-0.01967627	-0.01967627	-0.01967627	-0.01967627	-0.01967627	-0.01967627
93_negative_regulator_chr9_99910921_99911121:ATF4_2_b145335	-0.01967627	-0.01967627	0.8171798	-0.01967627	-0.01967627	-0.01967627	-0.01967627	0.8122488	1.433771	-0.01967627	-0.01967627	-0.01967627
93_negative_regulator_chr9_99910921_99911121:ATF4_2_b145469	-0.01967627	2.503321	-0.01967627	3.660165	1.148935	0.4646382	-0.01967627	-0.01967627	1.237873	-0.01967627	1.145113	-0.01967627
93_negative_regulator_chr9_99910921_99911121:ATF4_2_b147238	-0.01967627	-0.01967627	-0.01967627	-0.01967627	-0.01967627	-0.01967627	-0.01967627	-0.01967627	0.4108479	-0.01967627	-0.01967627	-0.01967627
93_negative_regulator_chr9_99910921_99911121:ATF4_2_b147889	-0.01967627	-0.01967627	0.4585984	-0.01967627	-0.01967627	-0.01967627	2.355455	0.8122488	1.76024	-0.01967627	-0.01967627	-0.01967627
93_negative_regulator_chr9_99910921_99911121:ATF4_2_b148115	-0.01967627	-0.01967627	-0.01967627	-0.01967627	-0.01967627	0.8265899	-0.01967627	-0.01967627	-0.01967627	-0.01967627	-0.01967627	-0.01967627
93_negative_regulator_chr9_99910921_99911121:ATF4_2_b148118	0.4615688	-0.01967627	1.887806	-0.01967627	1.148935	3.677167	0.4849778	-0.01967627	-0.01967627	1.204752	1.389582	-0.01967627
93_negative_regulator_chr9_99910921_99911121:ATF4_2_b149069	-0.01967627	-0.01967627	2.162282	0.8631463	-0.01967627	1.356438	-0.01967627	-0.01967627	1.60622	-0.01967627	-0.01967627	-0.01967627
93_negative_regulator_chr9_99910921_99911121:ATF4_2_b149484	3.137199	2.289633	3.062423	-0.01967627	-0.01967627	3.012526	2.355455	2.153536	2.445097	-0.01967627	0.4801073	2.025164
93_negative_regulator_chr9_99910921_99911121:ATF4_2_b149537	-0.01967627	-0.01967627	-0.01967627	-0.01967627	-0.01967627	-0.01967627	-0.01967627	-0.01967627	-0.01967627	-0.01967627	-0.01967627	-0.01967627
93_negative_regulator_chr9_99910921_99911121:ATF4_2_b149700	2.039535	1.349138	-0.01967627	1.160452	-0.01967627	-0.01967627	0.85812	2.67195	1.011133	1.857383	1.781072	1.673221
93_negative_regulator_chr9_99910921_99911121:ATF4_2_b149885	0.4615688	-0.01967627	-0.01967627	0.4882348	0.4821289	1.356438	0.85812	-0.01967627	-0.01967627	-0.01967627	-0.01967627	-0.01967627
93_negative_regulator_chr9_99910921_99911121:ATF4_2_b149886	0.4615688	1.109235	1.104142	0.4882348	1.603217	2.609324	3.209244	0.4554392	0.4108479	-0.01967627	0.850592	-0.01967627
93_negative_regulator_chr9_99910921_99911121:ATF4_2_b149887	-0.01967627	-0.01967627	-0.01967627	-0.01967627	0.4821289	-0.01967627	0.4849778	-0.01967627	-0.01967627	-0.01967627	-0.01967627	-0.01967627
93_negative_regulator_chr9_99910921_99911121:ATF4_2_b150304	2.600282	-0.01967627	1.104142	1.96361	1.393884	-0.01967627	1.399934	1.541111	1.76024	-0.01967627	1.943061	3.416677
93_negative_regulator_chr9_99910921_99911121:ATF4_2_b150844	3.003058	2.854202	4.009776	-0.01967627	-0.01967627	-0.01967627	1.399934	1.336534	1.237873	-0.01967627	-0.01967627	2.025164
93_negative_regulator_chr9_99910921_99911121:ATF4_2_b151413	-0.01967627	-0.01967627	-0.01967627	0.8631463	0.8537184	-0.01967627	-0.01967627	1.541111	0.7419889	1.456535	-0.01967627	-0.01967627
93_negative_regulator_chr9_99910921_99911121:ATF4_2_b152093	-0.01967627	-0.01967627	-0.01967627	-0.01967627	-0.01967627	-0.01967627	-0.01967627	1.098078	1.433771	-0.01967627	-0.01967627	-0.01967627
93_negative_regulator_chr9_99910921_99911121:ATF4_2_b152793	-0.01967627	-0.01967627	-0.01967627	-0.01967627	-0.01967627	-0.01967627	-0.01967627	-0.01967627	0.4108479	-0.01967627	-0.01967627	-0.01967627
93_negative_regulator_chr9_99910921_99911121:ATF4_2_b153266	-0.01967627	1.349138	0.4585984	-0.01967627	0.8537184	1.743109	1.609758	2.38368	-0.01967627	0.8995381	-0.01967627	-0.01967627
93_negative_regulator_chr9_99910921_99911121:ATF4_2_b153697	-0.01967627	1.109235	1.548542	2.109909	3.900947	-0.01967627	2.668321	1.541111	3.495291	-0.01967627	1.598566	1.206729
93_negative_regulator_chr9_99910921_99911121:ATF4_2_b154255	-0.01967627	1.349138	-0.01967627	-0.01967627	-0.01967627	-0.01967627	-0.01967627	1.541111	-0.01967627	-0.01967627	-0.01967627	-0.01967627
93_negative_regulator_chr9_99910921_99911121:ATF4_2_b155004	1.55551	0.8213237	0.4585984	-0.01967627	-0.01967627	1.743109	1.955397	0.4554392	0.4108479	-0.01967627	-0.01967627	2.173429
93_negative_regulator_chr9_99910921_99911121:ATF4_2_b156031	-0.01967627	1.554778	-0.01967627	1.406835	-0.01967627	-0.01967627	1.399934	1.336534	0.4108479	-0.01967627	-0.01967627	-0.01967627
93_negative_regulator_chr9_99910921_99911121:ATF4_2_b156129	-0.01967627	-0.01967627	-0.01967627	-0.01967627	-0.01967627	-0.01967627	-0.01967627	-0.01967627	-0.01967627	-0.01967627	0.4801073	-0.01967627
93_negative_regulator_chr9_99910921_99911121:ATF4_2_b158324	-0.01967627	-0.01967627	-0.01967627	-0.01967627	-0.01967627	-0.01967627	-0.01967627	-0.01967627	0.4108479	-0.01967627	-0.01967627	-0.01967627
93_negative_regulator_chr9_99910921_99911121:ATF4_2_b159025	-0.01967627	-0.01967627	-0.01967627	-0.01967627	-0.01967627	-0.01967627	-0.01967627	-0.01967627	2.142931	-0.01967627	-0.01967627	-0.01967627
93_negative_regulator_chr9_99910921_99911121:ATF4_2_b159279	-0.01967627	-0.01967627	-0.01967627	-0.01967627	-0.01967627	-0.01967627	-0.01967627	-0.01967627	-0.01967627	-0.01967627	-0.01967627	-0.01967627
93_negative_regulator_chr9_99910921_99911121:ATF4_2_b159727	1.349813	2.930041	3.250507	2.476501	-0.01967627	-0.01967627	1.609758	2.023051	2.907602	1.204752	-0.01967627	0.5130006
93_negative_regulator_chr9_99910921_99911121:ATF4_2_b160168	1.55551	3.621144	1.548542	0.8631463	-0.01967627	1.115703	1.609758	1.720248	2.026294	-0.01967627	-0.01967627	2.025164
93_negative_regulator_chr9_99910921_99911121:ATF4_2_b160379	-0.01967627	0.8213237	1.887806	-0.01967627	1.148935	-0.01967627	0.4849778	1.879579	2.616275	0.5119349	-0.01967627	-0.01967627
93_negative_regulator_chr9_99910921_99911121:ATF4_2_b16041	-0.01967627	-0.01967627	-0.01967627	0.4882348	-0.01967627	-0.01967627	-0.01967627	-0.01967627	-0.01967627	-0.01967627	-0.01967627	-0.01967627
93_negative_regulator_chr9_99910921_99911121:ATF4_2_b160620	-0.01967627	1.73473	-0.01967627	-0.01967627	-0.01967627	-0.01967627	0.4849778	1.336534	0.4108479	0.5119349	1.145113	-0.01967627
93_negative_regulator_chr9_99910921_99911121:ATF4_2_b160833	-0.01967627	-0.01967627	0.4585984	-0.01967627	-0.01967627	-0.01967627	-0.01967627	-0.01967627	-0.01967627	-0.01967627	-0.01967627	-0.01967627
93_negative_regulator_chr9_99910921_99911121:ATF4_2_b161442	-0.01967627	-0.01967627	-0.01967627	-0.01967627	-0.01967627	-0.01967627	-0.01967627	0.4554392	-0.01967627	-0.01967627	-0.01967627	-0.01967627
93_negative_regulator_chr9_99910921_99911121:ATF4_2_b161452	-0.01967627	1.554778	-0.01967627	-0.01967627	-0.01967627	-0.01967627	-0.01967627	-0.01967627	-0.01967627	-0.01967627	1.389582	-0.01967627
93_negative_regulator_chr9_99910921_99911121:ATF4_2_b161465	1.895514	1.349138	2.84609	2.580564	1.948189	1.356438	3.500064	3.4581	2.76928	2.428016	2.342096	-0.01967627
93_negative_regulator_chr9_99910921_99911121:ATF4_2_b161684	-0.01967627	-0.01967627	-0.01967627	-0.01967627	-0.01967627	-0.01967627	1.154314	-0.01967627	-0.01967627	-0.01967627	-0.01967627	1.206729
93_negative_regulator_chr9_99910921_99911121:ATF4_2_b1620	-0.01967627	3.198882	-0.01967627	3.282172	1.948189	2.699484	0.4849778	1.098078	1.899391	3.58185	-0.01967627	1.458748
93_negative_regulator_chr9_99910921_99911121:ATF4_2_b163005	-0.01967627	-0.01967627	2.031561	-0.01967627	-0.01967627	-0.01967627	-0.01967627	1.541111	1.237873	1.670836	-0.01967627	-0.01967627
93_negative_regulator_chr9_99910921_99911121:ATF4_2_b163230	-0.01967627	-0.01967627	-0.01967627	0.4882348	-0.01967627	-0.01967627	-0.01967627	-0.01967627	0.4108479	-0.01967627	-0.01967627	-0.01967627
93_negative_regulator_chr9_99910921_99911121:ATF4_2_b163231	-0.01967627	-0.01967627	1.728124	0.8631463	-0.01967627	1.356438	-0.01967627	0.8122488	1.433771	-0.01967627	-0.01967627	0.5130006
93_negative_regulator_chr9_99910921_99911121:ATF4_2_b163582	-0.01967627	-0.01967627	-0.01967627	-0.01967627	-0.01967627	-0.01967627	-0.01967627	-0.01967627	-0.01967627	0.5119349	-0.01967627	-0.01967627
93_negative_regulator_chr9_99910921_99911121:ATF4_2_b164247	2.690336	-0.01967627	-0.01967627	-0.01967627	-0.01967627	-0.01967627	2.668321	-0.01967627	1.433771	-0.01967627	-0.01967627	0.901167
93_negative_regulator_chr9_99910921_99911121:ATF4_2_b16481	1.349813	1.109235	3.250507	-0.01967627	0.8537184	-0.01967627	1.792904	1.879579	1.011133	-0.01967627	-0.01967627	-0.01967627
93_negative_regulator_chr9_99910921_99911121:ATF4_2_b165027	-0.01967627	0.8213237	-0.01967627	-0.01967627	-0.01967627	-0.01967627	-0.01967627	0.4554392	-0.01967627	-0.01967627	-0.01967627	-0.01967627
93_negative_regulator_chr9_99910921_99911121:ATF4_2_b165123	-0.01967627	0.8213237	1.728124	-0.01967627	1.948189	-0.01967627	1.399934	-0.01967627	1.237873	2.17073	-0.01967627	-0.01967627
93_negative_regulator_chr9_99910921_99911121:ATF4_2_b16703	-0.01967627	1.554778	-0.01967627	-0.01967627	-0.01967627	-0.01967627	0.4849778	-0.01967627	-0.01967627	-0.01967627	1.781072	-0.01967627
93_negative_regulator_chr9_99910921_99911121:ATF4_2_b16838	-0.01967627	-0.01967627	-0.01967627	1.160452	-0.01967627	1.115703	1.609758	1.336534	-0.01967627	0.8995381	-0.01967627	-0.01967627
93_negative_regulator_chr9_99910921_99911121:ATF4_2_b169589	-0.01967627	-0.01967627	1.548542	-0.01967627	-0.01967627	-0.01967627	-0.01967627	0.8122488	1.433771	1.204752	0.4801073	-0.01967627
93_negative_regulator_chr9_99910921_99911121:ATF4_2_b170138	1.895514	-0.01967627	-0.01967627	-0.01967627	-0.01967627	-0.01967627	1.609758	2.984022	-0.01967627	-0.01967627	1.389582	0.5130006
93_negative_regulator_chr9_99910921_99911121:ATF4_2_b170286	-0.01967627	-0.01967627	-0.01967627	-0.01967627	-0.01967627	-0.01967627	-0.01967627	-0.01967627	-0.01967627	-0.01967627	-0.01967627	-0.01967627
93_negative_regulator_chr9_99910921_99911121:ATF4_2_b171391	-0.01967627	-0.01967627	-0.01967627	-0.01967627	-0.01967627	-0.01967627	-0.01967627	-0.01967627	0.4108479	-0.01967627	-0.01967627	-0.01967627
93_negative_regulator_chr9_99910921_99911121:ATF4_2_b172517	-0.01967627	-0.01967627	-0.01967627	-0.01967627	-0.01967627	-0.01967627	0.85812	-0.01967627	1.237873	1.857383	2.987165	-0.01967627
93_negative_regulator_chr9_99910921_99911121:ATF4_2_b17363	1.109833	1.349138	1.728124	-0.01967627	1.948189	0.4646382	1.792904	1.098078	-0.01967627	-0.01967627	-0.01967627	0.5130006
93_negative_regulator_chr9_99910921_99911121:ATF4_2_b17410	-0.01967627	-0.01967627	3.363522	1.96361	0.4821289	-0.01967627	-0.01967627	-0.01967627	1.433771	0.5119349	1.389582	-0.01967627
93_negative_regulator_chr9_99910921_99911121:ATF4_2_b174556	-0.01967627	-0.01967627	-0.01967627	-0.01967627	-0.01967627	-0.01967627	1.609758	0.8122488	1.011133	-0.01967627	-0.01967627	1.458748
93_negative_regulator_chr9_99910921_99911121:ATF4_2_b174585	-0.01967627	-0.01967627	-0.01967627	-0.01967627	-0.01967627	0.4646382	-0.01967627	-0.01967627	1.237873	-0.01967627	-0.01967627	-0.01967627
93_negative_regulator_chr9_99910921_99911121:ATF4_2_b174602	-0.01967627	-0.01967627	3.12788	1.617214	-0.01967627	-0.01967627	-0.01967627	1.098078	1.76024	1.857383	-0.01967627	-0.01967627
93_negative_regulator_chr9_99910921_99911121:ATF4_2_b175211	-0.01967627	0.8213237	-0.01967627	-0.01967627	-0.01967627	2.047745	1.154314	3.117924	1.237873	2.92202	-0.01967627	0.901167
93_negative_regulator_chr9_99910921_99911121:ATF4_2_b1760	0.8218105	-0.01967627	-0.01967627	-0.01967627	-0.01967627	-0.01967627	2.101427	0.4554392	0.7419889	-0.01967627	2.088685	0.901167
93_negative_regulator_chr9_99910921_99911121:ATF4_2_b177042	-0.01967627	-0.01967627	-0.01967627	-0.01967627	-0.01967627	-0.01967627	-0.01967627	-0.01967627	-0.01967627	-0.01967627	-0.01967627	-0.01967627
93_negative_regulator_chr9_99910921_99911121:ATF4_2_b177202	-0.01967627	2.038697	0.8171798	-0.01967627	-0.01967627	-0.01967627	1.154314	1.720248	1.433771	-0.01967627	-0.01967627	2.430838
93_negative_regulator_chr9_99910921_99911121:ATF4_2_b177375	-0.01967627	-0.01967627	-0.01967627	-0.01967627	1.78599	-0.01967627	0.85812	1.541111	1.60622	-0.01967627	-0.01967627	-0.01967627
93_negative_regulator_chr9_99910921_99911121:ATF4_2_b178737	2.401325	1.109235	2.993854	-0.01967627	-0.01967627	-0.01967627	1.609758	2.023051	1.237873	-0.01967627	1.145113	1.673221
93_negative_regulator_chr9_99910921_99911121:ATF4_2_b178812	-0.01967627	-0.01967627	-0.01967627	-0.01967627	-0.01967627	-0.01967627	-0.01967627	2.67195	-0.01967627	-0.01967627	-0.01967627	-0.01967627
93_negative_regulator_chr9_99910921_99911121:ATF4_2_b179298	-0.01967627	-0.01967627	-0.01967627	-0.01967627	-0.01967627	-0.01967627	-0.01967627	-0.01967627	-0.01967627	-0.01967627	-0.01967627	-0.01967627
93_negative_regulator_chr9_99910921_99911121:ATF4_2_b180053	-0.01967627	-0.01967627	-0.01967627	-0.01967627	-0.01967627	0.4646382	-0.01967627	-0.01967627	-0.01967627	-0.01967627	-0.01967627	-0.01967627
93_negative_regulator_chr9_99910921_99911121:ATF4_2_b18040	-0.01967627	-0.01967627	-0.01967627	-0.01967627	1.148935	-0.01967627	2.668321	1.541111	1.76024	-0.01967627	1.145113	2.838812
93_negative_regulator_chr9_99910921_99911121:ATF4_2_b180585	-0.01967627	-0.01967627	-0.01967627	-0.01967627	-0.01967627	-0.01967627	1.154314	1.879579	0.7419889	0.8995381	-0.01967627	-0.01967627
93_negative_regulator_chr9_99910921_99911121:ATF4_2_b180758	0.4615688	-0.01967627	1.728124	2.364345	-0.01967627	-0.01967627	1.792904	-0.01967627	0.4108479	1.204752	1.389582	0.901167
93_negative_regulator_chr9_99910921_99911121:ATF4_2_b181184	-0.01967627	2.59936	-0.01967627	0.8631463	-0.01967627	-0.01967627	-0.01967627	1.541111	1.237873	-0.01967627	-0.01967627	-0.01967627
93_negative_regulator_chr9_99910921_99911121:ATF4_2_b181185	-0.01967627	0.4612564	-0.01967627	-0.01967627	-0.01967627	-0.01967627	-0.01967627	-0.01967627	-0.01967627	-0.01967627	-0.01967627	-0.01967627
93_negative_regulator_chr9_99910921_99911121:ATF4_2_b181482	-0.01967627	-0.01967627	1.343387	-0.01967627	0.4821289	-0.01967627	-0.01967627	-0.01967627	-0.01967627	-0.01967627	-0.01967627	1.859898
93_negative_regulator_chr9_99910921_99911121:ATF4_2_b181868	-0.01967627	-0.01967627	-0.01967627	-0.01967627	-0.01967627	-0.01967627	-0.01967627	-0.01967627	-0.01967627	-0.01967627	0.4801073	-0.01967627
93_negative_regulator_chr9_99910921_99911121:ATF4_2_b182004	-0.01967627	0.8213237	0.8171798	-0.01967627	0.4821289	-0.01967627	1.792904	2.582111	1.899391	0.5119349	-0.01967627	0.5130006
93_negative_regulator_chr9_99910921_99911121:ATF4_2_b183303	1.349813	3.070714	-0.01967627	0.4882348	1.948189	1.562689	1.154314	-0.01967627	1.76024	0.8995381	0.4801073	-0.01967627
93_negative_regulator_chr9_99910921_99911121:ATF4_2_b183319	-0.01967627	-0.01967627	-0.01967627	-0.01967627	0.8537184	-0.01967627	-0.01967627	-0.01967627	1.011133	1.204752	1.598566	-0.01967627
93_negative_regulator_chr9_99910921_99911121:ATF4_2_b183629	-0.01967627	1.73473	-0.01967627	-0.01967627	-0.01967627	-0.01967627	1.399934	1.336534	2.142931	-0.01967627	-0.01967627	1.673221
93_negative_regulator_chr9_99910921_99911121:ATF4_2_b184081	-0.01967627	1.73473	-0.01967627	-0.01967627	1.393884	1.115703	0.85812	1.879579	1.011133	-0.01967627	1.943061	-0.01967627
93_negative_regulator_chr9_99910921_99911121:ATF4_2_b184780	3.003058	-0.01967627	2.84609	-0.01967627	1.603217	1.562689	2.57138	3.353374	3.257279	-0.01967627	2.342096	1.458748
93_negative_regulator_chr9_99910921_99911121:ATF4_2_b184823	-0.01967627	0.4612564	1.343387	-0.01967627	-0.01967627	-0.01967627	-0.01967627	-0.01967627	0.7419889	-0.01967627	1.781072	0.901167
93_negative_regulator_chr9_99910921_99911121:ATF4_2_b185672	-0.01967627	-0.01967627	-0.01967627	-0.01967627	-0.01967627	-0.01967627	-0.01967627	-0.01967627	-0.01967627	-0.01967627	-0.01967627	-0.01967627
93_negative_regulator_chr9_99910921_99911121:ATF4_2_b185970	-0.01967627	-0.01967627	-0.01967627	0.4882348	-0.01967627	-0.01967627	-0.01967627	-0.01967627	-0.01967627	-0.01967627	1.389582	-0.01967627
93_negative_regulator_chr9_99910921_99911121:ATF4_2_b185978	-0.01967627	-0.01967627	-0.01967627	-0.01967627	-0.01967627	-0.01967627	-0.01967627	-0.01967627	-0.01967627	-0.01967627	-0.01967627	-0.01967627
93_negative_regulator_chr9_99910921_99911121:ATF4_2_b186338	-0.01967627	1.73473	1.728124	-0.01967627	0.8537184	-0.01967627	1.154314	2.984022	2.907602	1.857383	1.781072	-0.01967627
93_negative_regulator_chr9_99910921_99911121:ATF4_2_b18640	0.8218105	-0.01967627	1.548542	-0.01967627	-0.01967627	-0.01967627	-0.01967627	-0.01967627	-0.01967627	-0.01967627	-0.01967627	-0.01967627
93_negative_regulator_chr9_99910921_99911121:ATF4_2_b187810	-0.01967627	1.554778	0.4585984	-0.01967627	0.4821289	-0.01967627	0.4849778	1.541111	2.907602	3.352774	1.145113	0.5130006
93_negative_regulator_chr9_99910921_99911121:ATF4_2_b18787	-0.01967627	0.4612564	1.343387	0.4882348	-0.01967627	1.115703	0.4849778	1.720248	2.026294	2.17073	0.850592	-0.01967627
93_negative_regulator_chr9_99910921_99911121:ATF4_2_b188686	3.426408	0.4612564	4.07761	1.406835	0.8537184	2.940401	1.955397	2.023051	3.149869	-0.01967627	1.781072	1.458748
93_negative_regulator_chr9_99910921_99911121:ATF4_2_b188714	-0.01967627	-0.01967627	-0.01967627	-0.01967627	-0.01967627	-0.01967627	2.759155	0.8122488	-0.01967627	-0.01967627	-0.01967627	-0.01967627
93_negative_regulator_chr9_99910921_99911121:ATF4_2_b190023	-0.01967627	-0.01967627	-0.01967627	-0.01967627	-0.01967627	-0.01967627	-0.01967627	-0.01967627	-0.01967627	-0.01967627	-0.01967627	-0.01967627
93_negative_regulator_chr9_99910921_99911121:ATF4_2_b190041	-0.01967627	-0.01967627	1.343387	-0.01967627	-0.01967627	-0.01967627	0.85812	-0.01967627	-0.01967627	1.456535	1.145113	-0.01967627
93_negative_regulator_chr9_99910921_99911121:ATF4_2_b190102	-0.01967627	0.4612564	-0.01967627	-0.01967627	-0.01967627	-0.01967627	-0.01967627	-0.01967627	-0.01967627	-0.01967627	-0.01967627	-0.01967627
93_negative_regulator_chr9_99910921_99911121:ATF4_2_b19044	-0.01967627	0.4612564	2.162282	-0.01967627	-0.01967627	-0.01967627	2.355455	2.273192	3.257279	-0.01967627	-0.01967627	-0.01967627
93_negative_regulator_chr9_99910921_99911121:ATF4_2_b190733	1.735505	2.400429	1.343387	2.109909	-0.01967627	-0.01967627	2.234025	2.67195	0.4108479	0.8995381	-0.01967627	-0.01967627
93_negative_regulator_chr9_99910921_99911121:ATF4_2_b190772	1.109833	2.038697	-0.01967627	-0.01967627	3.542944	-0.01967627	1.792904	1.720248	1.433771	1.456535	2.220947	1.206729
93_negative_regulator_chr9_99910921_99911121:ATF4_2_b190831	-0.01967627	-0.01967627	-0.01967627	1.160452	-0.01967627	-0.01967627	1.154314	2.023051	1.433771	1.204752	-0.01967627	-0.01967627
93_negative_regulator_chr9_99910921_99911121:ATF4_2_b191014	-0.01967627	-0.01967627	-0.01967627	-0.01967627	-0.01967627	-0.01967627	-0.01967627	1.541111	1.011133	-0.01967627	-0.01967627	-0.01967627
93_negative_regulator_chr9_99910921_99911121:ATF4_2_b191462	1.349813	-0.01967627	-0.01967627	1.617214	-0.01967627	-0.01967627	1.792904	0.4554392	0.7419889	0.8995381	-0.01967627	0.901167
93_negative_regulator_chr9_99910921_99911121:ATF4_2_b19169	-0.01967627	-0.01967627	-0.01967627	-0.01967627	-0.01967627	-0.01967627	-0.01967627	-0.01967627	-0.01967627	-0.01967627	0.4801073	-0.01967627
93_negative_regulator_chr9_99910921_99911121:ATF4_2_b192679	-0.01967627	-0.01967627	-0.01967627	-0.01967627	-0.01967627	-0.01967627	-0.01967627	-0.01967627	1.011133	-0.01967627	1.389582	-0.01967627
93_negative_regulator_chr9_99910921_99911121:ATF4_2_b193097	-0.01967627	0.8213237	-0.01967627	-0.01967627	-0.01967627	-0.01967627	0.85812	0.8122488	-0.01967627	-0.01967627	-0.01967627	0.5130006
93_negative_regulator_chr9_99910921_99911121:ATF4_2_b19535	-0.01967627	-0.01967627	-0.01967627	-0.01967627	-0.01967627	-0.01967627	-0.01967627	-0.01967627	0.7419889	-0.01967627	1.145113	-0.01967627
93_negative_regulator_chr9_99910921_99911121:ATF4_2_b195375	-0.01967627	-0.01967627	1.104142	0.4882348	-0.01967627	-0.01967627	1.399934	-0.01967627	-0.01967627	-0.01967627	1.389582	-0.01967627
93_negative_regulator_chr9_99910921_99911121:ATF4_2_b196346	-0.01967627	-0.01967627	-0.01967627	-0.01967627	-0.01967627	-0.01967627	-0.01967627	1.720248	-0.01967627	-0.01967627	-0.01967627	-0.01967627
93_negative_regulator_chr9_99910921_99911121:ATF4_2_b197507	-0.01967627	-0.01967627	2.282136	0.4882348	2.459509	-0.01967627	1.792904	1.098078	1.60622	1.670836	-0.01967627	-0.01967627
93_negative_regulator_chr9_99910921_99911121:ATF4_2_b197508	-0.01967627	-0.01967627	0.4585984	-0.01967627	-0.01967627	-0.01967627	-0.01967627	-0.01967627	-0.01967627	-0.01967627	-0.01967627	-0.01967627
93_negative_regulator_chr9_99910921_99911121:ATF4_2_b198173	-0.01967627	-0.01967627	-0.01967627	-0.01967627	1.148935	-0.01967627	1.399934	1.720248	1.011133	-0.01967627	1.145113	1.859898
93_negative_regulator_chr9_99910921_99911121:ATF4_2_b198276	1.109833	1.109235	-0.01967627	1.800784	-0.01967627	0.8265899	0.85812	1.720248	2.026294	-0.01967627	0.850592	1.206729
93_negative_regulator_chr9_99910921_99911121:ATF4_2_b199235	-0.01967627	-0.01967627	-0.01967627	-0.01967627	1.393884	-0.01967627	0.4849778	-0.01967627	1.237873	2.17073	0.850592	-0.01967627
93_negative_regulator_chr9_99910921_99911121:ATF4_2_b199241	1.349813	1.109235	1.728124	-0.01967627	1.603217	-0.01967627	2.467454	2.38368	-0.01967627	2.428016	1.145113	-0.01967627
93_negative_regulator_chr9_99910921_99911121:ATF4_2_b199830	1.109833	1.109235	-0.01967627	-0.01967627	1.78599	-0.01967627	2.467454	3.117924	1.011133	-0.01967627	0.850592	0.901167
93_negative_regulator_chr9_99910921_99911121:ATF4_2_b200029	-0.01967627	3.910422	-0.01967627	-0.01967627	1.148935	-0.01967627	0.4849778	1.098078	1.433771	-0.01967627	1.389582	-0.01967627
93_negative_regulator_chr9_99910921_99911121:ATF4_2_b200141	-0.01967627	-0.01967627	-0.01967627	-0.01967627	0.8537184	-0.01967627	1.154314	0.8122488	-0.01967627	-0.01967627	0.4801073	-0.01967627
93_negative_regulator_chr9_99910921_99911121:ATF4_2_b200171	-0.01967627	-0.01967627	-0.01967627	-0.01967627	-0.01967627	-0.01967627	-0.01967627	-0.01967627	0.4108479	-0.01967627	-0.01967627	-0.01967627
93_negative_regulator_chr9_99910921_99911121:ATF4_2_b200448	-0.01967627	-0.01967627	2.495562	3.400639	-0.01967627	-0.01967627	1.609758	2.582111	1.899391	2.428016	2.654336	1.458748
93_negative_regulator_chr9_99910921_99911121:ATF4_2_b200531	0.8218105	3.872481	1.728124	-0.01967627	2.836266	-0.01967627	2.101427	1.720248	1.60622	2.17073	0.4801073	-0.01967627
93_negative_regulator_chr9_99910921_99911121:ATF4_2_b200856	3.317578	3.574643	3.062423	0.8631463	3.437606	-0.01967627	3.074238	2.153536	4.234434	-0.01967627	3.194453	2.025164
93_negative_regulator_chr9_99910921_99911121:ATF4_2_b200956	-0.01967627	-0.01967627	-0.01967627	-0.01967627	2.459509	-0.01967627	2.668321	1.720248	2.445097	-0.01967627	-0.01967627	1.206729
93_negative_regulator_chr9_99910921_99911121:ATF4_2_b20123	-0.01967627	-0.01967627	-0.01967627	-0.01967627	0.4821289	-0.01967627	0.85812	2.153536	1.60622	-0.01967627	0.850592	0.901167
93_negative_regulator_chr9_99910921_99911121:ATF4_2_b201795	2.690336	-0.01967627	-0.01967627	-0.01967627	-0.01967627	-0.01967627	0.85812	0.4554392	2.533223	1.204752	1.389582	1.206729
93_negative_regulator_chr9_99910921_99911121:ATF4_2_b201917	-0.01967627	-0.01967627	1.887806	-0.01967627	-0.01967627	1.903453	1.154314	1.541111	1.237873	-0.01967627	1.145113	1.206729
93_negative_regulator_chr9_99910921_99911121:ATF4_2_b202329	2.401325	2.503321	1.887806	-0.01967627	-0.01967627	0.8265899	2.234025	3.4581	2.142931	1.857383	2.342096	-0.01967627
93_negative_regulator_chr9_99910921_99911121:ATF4_2_b202330	-0.01967627	-0.01967627	-0.01967627	-0.01967627	-0.01967627	-0.01967627	-0.01967627	-0.01967627	-0.01967627	-0.01967627	0.4801073	-0.01967627
93_negative_regulator_chr9_99910921_99911121:ATF4_2_b202971	1.55551	0.8213237	-0.01967627	-0.01967627	1.603217	1.562689	-0.01967627	1.336534	1.433771	1.857383	-0.01967627	0.5130006
93_negative_regulator_chr9_99910921_99911121:ATF4_2_b203471	-0.01967627	-0.01967627	1.104142	-0.01967627	-0.01967627	-0.01967627	1.609758	0.8122488	1.237873	3.153414	3.25742	-0.01967627
93_negative_regulator_chr9_99910921_99911121:ATF4_2_b203472	-0.01967627	-0.01967627	-0.01967627	-0.01967627	-0.01967627	-0.01967627	-0.01967627	-0.01967627	-0.01967627	-0.01967627	-0.01967627	-0.01967627
93_negative_regulator_chr9_99910921_99911121:ATF4_2_b203542	-0.01967627	-0.01967627	1.548542	0.8631463	-0.01967627	-0.01967627	1.792904	-0.01967627	1.237873	0.8995381	-0.01967627	-0.01967627
93_negative_regulator_chr9_99910921_99911121:ATF4_2_b203896	-0.01967627	-0.01967627	-0.01967627	-0.01967627	0.4821289	-0.01967627	-0.01967627	-0.01967627	-0.01967627	-0.01967627	-0.01967627	-0.01967627
93_negative_regulator_chr9_99910921_99911121:ATF4_2_b205264	0.4615688	-0.01967627	1.728124	-0.01967627	2.093982	-0.01967627	1.154314	1.541111	0.4108479	-0.01967627	1.145113	1.206729
93_negative_regulator_chr9_99910921_99911121:ATF4_2_b205318	-0.01967627	1.109235	-0.01967627	-0.01967627	-0.01967627	0.4646382	1.154314	0.8122488	1.60622	-0.01967627	-0.01967627	1.859898
93_negative_regulator_chr9_99910921_99911121:ATF4_2_b205372	-0.01967627	-0.01967627	-0.01967627	-0.01967627	1.393884	2.609324	2.355455	0.4554392	2.026294	-0.01967627	-0.01967627	1.673221
93_negative_regulator_chr9_99910921_99911121:ATF4_2_b205533	-0.01967627	-0.01967627	-0.01967627	-0.01967627	-0.01967627	-0.01967627	-0.01967627	0.4554392	-0.01967627	-0.01967627	-0.01967627	-0.01967627
93_negative_regulator_chr9_99910921_99911121:ATF4_2_b206639	0.4615688	-0.01967627	-0.01967627	-0.01967627	-0.01967627	-0.01967627	2.668321	-0.01967627	0.7419889	-0.01967627	-0.01967627	-0.01967627
93_negative_regulator_chr9_99910921_99911121:ATF4_2_b206659	-0.01967627	0.8213237	-0.01967627	-0.01967627	-0.01967627	-0.01967627	0.85812	2.153536	1.237873	0.8995381	-0.01967627	-0.01967627
93_negative_regulator_chr9_99910921_99911121:ATF4_2_b206660	-0.01967627	-0.01967627	-0.01967627	-0.01967627	-0.01967627	-0.01967627	-0.01967627	-0.01967627	-0.01967627	-0.01967627	-0.01967627	-0.01967627
93_negative_regulator_chr9_99910921_99911121:ATF4_2_b20700	-0.01967627	-0.01967627	0.8171798	-0.01967627	-0.01967627	-0.01967627	-0.01967627	-0.01967627	-0.01967627	-0.01967627	-0.01967627	-0.01967627
93_negative_regulator_chr9_99910921_99911121:ATF4_2_b20701	-0.01967627	-0.01967627	0.4585984	-0.01967627	-0.01967627	-0.01967627	-0.01967627	-0.01967627	-0.01967627	-0.01967627	-0.01967627	-0.01967627
93_negative_regulator_chr9_99910921_99911121:ATF4_2_b207233	-0.01967627	-0.01967627	-0.01967627	-0.01967627	-0.01967627	-0.01967627	0.4849778	-0.01967627	-0.01967627	-0.01967627	0.4801073	-0.01967627
93_negative_regulator_chr9_99910921_99911121:ATF4_2_b20736	2.290512	1.109235	1.104142	1.96361	-0.01967627	-0.01967627	2.759155	1.720248	2.694805	3.68405	-0.01967627	1.206729
93_negative_regulator_chr9_99910921_99911121:ATF4_2_b208628	1.349813	-0.01967627	-0.01967627	-0.01967627	-0.01967627	-0.01967627	0.4849778	-0.01967627	0.7419889	-0.01967627	-0.01967627	-0.01967627
93_negative_regulator_chr9_99910921_99911121:ATF4_2_b2087	-0.01967627	-0.01967627	-0.01967627	0.4882348	-0.01967627	-0.01967627	1.609758	3.298015	0.4108479	1.456535	-0.01967627	-0.01967627
93_negative_regulator_chr9_99910921_99911121:ATF4_2_b209189	-0.01967627	1.73473	1.343387	0.8631463	-0.01967627	2.047745	2.844608	2.153536	1.433771	0.5119349	2.088685	-0.01967627
93_negative_regulator_chr9_99910921_99911121:ATF4_2_b209851	-0.01967627	2.503321	-0.01967627	-0.01967627	-0.01967627	-0.01967627	1.609758	1.879579	1.237873	2.305101	0.850592	-0.01967627
93_negative_regulator_chr9_99910921_99911121:ATF4_2_b209981	-0.01967627	-0.01967627	0.4585984	-0.01967627	-0.01967627	-0.01967627	-0.01967627	-0.01967627	-0.01967627	-0.01967627	-0.01967627	-0.01967627
93_negative_regulator_chr9_99910921_99911121:ATF4_2_b210053	-0.01967627	2.400429	1.728124	-0.01967627	-0.01967627	-0.01967627	-0.01967627	0.4554392	0.7419889	-0.01967627	-0.01967627	-0.01967627
93_negative_regulator_chr9_99910921_99911121:ATF4_2_b211635	-0.01967627	-0.01967627	-0.01967627	-0.01967627	-0.01967627	-0.01967627	0.85812	2.486305	2.026294	-0.01967627	-0.01967627	-0.01967627
93_negative_regulator_chr9_99910921_99911121:ATF4_2_b21167	-0.01967627	-0.01967627	0.4585984	0.4882348	-0.01967627	-0.01967627	-0.01967627	-0.01967627	-0.01967627	-0.01967627	-0.01967627	-0.01967627
93_negative_regulator_chr9_99910921_99911121:ATF4_2_b212833	-0.01967627	1.109235	1.104142	0.4882348	1.78599	2.864479	1.154314	3.298015	-0.01967627	1.204752	1.145113	0.5130006
93_negative_regulator_chr9_99910921_99911121:ATF4_2_b213399	-0.01967627	-0.01967627	-0.01967627	-0.01967627	-0.01967627	0.4646382	-0.01967627	-0.01967627	-0.01967627	-0.01967627	0.4801073	-0.01967627
93_negative_regulator_chr9_99910921_99911121:ATF4_2_b213648	2.039535	2.169614	3.416874	2.109909	-0.01967627	-0.01967627	0.85812	1.879579	0.4108479	-0.01967627	1.145113	-0.01967627
93_negative_regulator_chr9_99910921_99911121:ATF4_2_b213907	-0.01967627	-0.01967627	-0.01967627	-0.01967627	-0.01967627	-0.01967627	-0.01967627	-0.01967627	2.250839	-0.01967627	-0.01967627	-0.01967627
93_negative_regulator_chr9_99910921_99911121:ATF4_2_b213983	-0.01967627	2.038697	-0.01967627	-0.01967627	-0.01967627	1.903453	2.234025	2.38368	1.011133	0.8995381	1.145113	-0.01967627
93_negative_regulator_chr9_99910921_99911121:ATF4_2_b214473	0.4615688	-0.01967627	-0.01967627	-0.01967627	-0.01967627	-0.01967627	-0.01967627	-0.01967627	-0.01967627	-0.01967627	-0.01967627	-0.01967627
93_negative_regulator_chr9_99910921_99911121:ATF4_2_b215190	1.109833	1.554778	1.104142	-0.01967627	1.393884	0.8265899	0.4849778	0.8122488	1.433771	-0.01967627	-0.01967627	-0.01967627
93_negative_regulator_chr9_99910921_99911121:ATF4_2_b216224	-0.01967627	-0.01967627	-0.01967627	-0.01967627	-0.01967627	-0.01967627	-0.01967627	-0.01967627	-0.01967627	-0.01967627	1.598566	-0.01967627
93_negative_regulator_chr9_99910921_99911121:ATF4_2_b21878	1.735505	-0.01967627	-0.01967627	-0.01967627	-0.01967627	2.699484	-0.01967627	0.4554392	-0.01967627	-0.01967627	-0.01967627	-0.01967627
93_negative_regulator_chr9_99910921_99911121:ATF4_2_b220437	2.290512	1.109235	0.8171798	-0.01967627	-0.01967627	-0.01967627	-0.01967627	3.117924	1.237873	-0.01967627	1.943061	0.5130006
93_negative_regulator_chr9_99910921_99911121:ATF4_2_b220743	-0.01967627	-0.01967627	-0.01967627	-0.01967627	0.4821289	-0.01967627	-0.01967627	-0.01967627	-0.01967627	-0.01967627	-0.01967627	-0.01967627
93_negative_regulator_chr9_99910921_99911121:ATF4_2_b220967	1.349813	1.349138	0.8171798	-0.01967627	2.660152	2.178909	0.4849778	0.8122488	0.4108479	-0.01967627	-0.01967627	-0.01967627
93_negative_regulator_chr9_99910921_99911121:ATF4_2_b222597	-0.01967627	-0.01967627	1.343387	0.4882348	1.148935	-0.01967627	1.154314	1.098078	2.250839	-0.01967627	-0.01967627	-0.01967627
93_negative_regulator_chr9_99910921_99911121:ATF4_2_b223583	-0.01967627	-0.01967627	-0.01967627	-0.01967627	-0.01967627	-0.01967627	-0.01967627	1.098078	0.4108479	-0.01967627	-0.01967627	1.206729
93_negative_regulator_chr9_99910921_99911121:ATF4_2_b223618	-0.01967627	1.73473	1.887806	-0.01967627	0.8537184	-0.01967627	-0.01967627	1.720248	-0.01967627	-0.01967627	0.850592	1.859898
93_negative_regulator_chr9_99910921_99911121:ATF4_2_b224368	3.667209	3.070714	1.548542	5.027828	2.347651	-0.01967627	3.446402	1.098078	2.840098	2.305101	1.781072	0.901167
93_negative_regulator_chr9_99910921_99911121:ATF4_2_b224369	-0.01967627	-0.01967627	-0.01967627	0.8631463	-0.01967627	-0.01967627	-0.01967627	-0.01967627	-0.01967627	-0.01967627	-0.01967627	-0.01967627
93_negative_regulator_chr9_99910921_99911121:ATF4_2_b2249	2.504231	-0.01967627	-0.01967627	-0.01967627	-0.01967627	1.356438	-0.01967627	0.4554392	1.011133	2.428016	-0.01967627	0.901167
93_negative_regulator_chr9_99910921_99911121:ATF4_2_b225403	-0.01967627	-0.01967627	-0.01967627	-0.01967627	-0.01967627	-0.01967627	-0.01967627	1.098078	-0.01967627	-0.01967627	-0.01967627	-0.01967627
93_negative_regulator_chr9_99910921_99911121:ATF4_2_b225620	-0.01967627	-0.01967627	1.728124	1.160452	-0.01967627	-0.01967627	0.85812	1.336534	-0.01967627	-0.01967627	-0.01967627	-0.01967627
93_negative_regulator_chr9_99910921_99911121:ATF4_2_b226363	-0.01967627	-0.01967627	-0.01967627	-0.01967627	-0.01967627	1.562689	-0.01967627	-0.01967627	1.237873	-0.01967627	-0.01967627	-0.01967627
93_negative_regulator_chr9_99910921_99911121:ATF4_2_b226840	-0.01967627	-0.01967627	0.4585984	0.4882348	1.148935	-0.01967627	-0.01967627	0.4554392	0.7419889	-0.01967627	-0.01967627	-0.01967627
93_negative_regulator_chr9_99910921_99911121:ATF4_2_b226841	0.4615688	1.554778	2.162282	1.406835	2.563316	-0.01967627	1.609758	2.153536	3.033815	2.022547	2.088685	-0.01967627
93_negative_regulator_chr9_99910921_99911121:ATF4_2_b226952	-0.01967627	-0.01967627	0.4585984	-0.01967627	-0.01967627	-0.01967627	-0.01967627	-0.01967627	0.4108479	-0.01967627	-0.01967627	-0.01967627
93_negative_regulator_chr9_99910921_99911121:ATF4_2_b227202	1.895514	1.554778	1.104142	2.364345	2.660152	-0.01967627	2.234025	3.240447	1.433771	2.305101	2.557575	-0.01967627
93_negative_regulator_chr9_99910921_99911121:ATF4_2_b227758	-0.01967627	-0.01967627	-0.01967627	-0.01967627	-0.01967627	-0.01967627	-0.01967627	-0.01967627	-0.01967627	-0.01967627	1.145113	-0.01967627
93_negative_regulator_chr9_99910921_99911121:ATF4_2_b228206	-0.01967627	-0.01967627	-0.01967627	-0.01967627	-0.01967627	0.4646382	-0.01967627	-0.01967627	-0.01967627	-0.01967627	-0.01967627	-0.01967627
93_negative_regulator_chr9_99910921_99911121:ATF4_2_b228551	-0.01967627	-0.01967627	-0.01967627	-0.01967627	1.603217	-0.01967627	1.154314	1.336534	2.250839	-0.01967627	-0.01967627	-0.01967627
93_negative_regulator_chr9_99910921_99911121:ATF4_2_b228638	-0.01967627	-0.01967627	-0.01967627	1.617214	1.393884	-0.01967627	-0.01967627	1.541111	1.433771	0.8995381	-0.01967627	1.206729
93_negative_regulator_chr9_99910921_99911121:ATF4_2_b228680	-0.01967627	1.554778	-0.01967627	0.8631463	-0.01967627	-0.01967627	1.792904	1.336534	1.237873	2.428016	2.342096	0.5130006
93_negative_regulator_chr9_99910921_99911121:ATF4_2_b228804	2.170474	-0.01967627	2.84609	2.934862	-0.01967627	-0.01967627	1.154314	2.153536	0.7419889	1.204752	1.598566	2.307867
93_negative_regulator_chr9_99910921_99911121:ATF4_2_b229532	-0.01967627	-0.01967627	-0.01967627	-0.01967627	-0.01967627	-0.01967627	-0.01967627	0.4554392	-0.01967627	-0.01967627	-0.01967627	-0.01967627
93_negative_regulator_chr9_99910921_99911121:ATF4_2_b230171	1.895514	-0.01967627	-0.01967627	-0.01967627	-0.01967627	-0.01967627	-0.01967627	-0.01967627	-0.01967627	-0.01967627	0.4801073	-0.01967627
93_negative_regulator_chr9_99910921_99911121:ATF4_2_b230802	-0.01967627	-0.01967627	-0.01967627	-0.01967627	-0.01967627	-0.01967627	-0.01967627	-0.01967627	0.4108479	-0.01967627	-0.01967627	-0.01967627
93_negative_regulator_chr9_99910921_99911121:ATF4_2_b231221	1.735505	2.689402	1.104142	1.406835	-0.01967627	2.784339	1.792904	2.912102	2.351235	-0.01967627	0.850592	1.859898
93_negative_regulator_chr9_99910921_99911121:ATF4_2_b231504	1.55551	2.930041	0.8171798	1.160452	1.148935	0.8265899	1.609758	3.602183	2.76928	-0.01967627	0.850592	2.025164
93_negative_regulator_chr9_99910921_99911121:ATF4_2_b232508	-0.01967627	0.8213237	-0.01967627	-0.01967627	-0.01967627	-0.01967627	-0.01967627	-0.01967627	-0.01967627	-0.01967627	-0.01967627	-0.01967627
93_negative_regulator_chr9_99910921_99911121:ATF4_2_b232667	-0.01967627	0.8213237	-0.01967627	-0.01967627	-0.01967627	-0.01967627	-0.01967627	2.756521	-0.01967627	-0.01967627	-0.01967627	-0.01967627
93_negative_regulator_chr9_99910921_99911121:ATF4_2_b23294	1.895514	0.4612564	2.031561	0.8631463	-0.01967627	-0.01967627	2.759155	2.912102	-0.01967627	-0.01967627	-0.01967627	0.5130006
93_negative_regulator_chr9_99910921_99911121:ATF4_2_b232952	-0.01967627	-0.01967627	-0.01967627	-0.01967627	-0.01967627	-0.01967627	-0.01967627	-0.01967627	-0.01967627	-0.01967627	-0.01967627	-0.01967627
93_negative_regulator_chr9_99910921_99911121:ATF4_2_b233492	0.4615688	-0.01967627	0.4585984	-0.01967627	2.093982	1.903453	1.154314	1.720248	1.899391	-0.01967627	-0.01967627	0.5130006
93_negative_regulator_chr9_99910921_99911121:ATF4_2_b233552	1.349813	1.349138	2.993854	-0.01967627	-0.01967627	-0.01967627	1.609758	-0.01967627	1.237873	-0.01967627	-0.01967627	2.544145
93_negative_regulator_chr9_99910921_99911121:ATF4_2_b235415	-0.01967627	-0.01967627	-0.01967627	-0.01967627	-0.01967627	-0.01967627	-0.01967627	-0.01967627	-0.01967627	-0.01967627	-0.01967627	-0.01967627
93_negative_regulator_chr9_99910921_99911121:ATF4_2_b235416	-0.01967627	-0.01967627	-0.01967627	-0.01967627	2.750895	-0.01967627	1.154314	0.8122488	1.433771	-0.01967627	2.342096	-0.01967627
93_negative_regulator_chr9_99910921_99911121:ATF4_2_b235688	-0.01967627	-0.01967627	0.4585984	-0.01967627	-0.01967627	-0.01967627	1.609758	-0.01967627	1.237873	-0.01967627	0.4801073	1.859898
93_negative_regulator_chr9_99910921_99911121:ATF4_2_b237078	-0.01967627	-0.01967627	2.591495	-0.01967627	-0.01967627	-0.01967627	1.399934	-0.01967627	-0.01967627	1.456535	0.850592	0.5130006
93_negative_regulator_chr9_99910921_99911121:ATF4_2_b237784	0.8218105	1.109235	-0.01967627	1.96361	-0.01967627	-0.01967627	1.609758	0.8122488	-0.01967627	0.8995381	-0.01967627	2.544145
93_negative_regulator_chr9_99910921_99911121:ATF4_2_b238158	-0.01967627	-0.01967627	-0.01967627	-0.01967627	2.660152	-0.01967627	0.4849778	2.984022	0.4108479	1.670836	-0.01967627	-0.01967627
93_negative_regulator_chr9_99910921_99911121:ATF4_2_b238247	1.895514	-0.01967627	-0.01967627	0.8631463	-0.01967627	-0.01967627	2.57138	2.38368	0.7419889	0.5119349	3.586533	3.083382
93_negative_regulator_chr9_99910921_99911121:ATF4_2_b238349	-0.01967627	-0.01967627	-0.01967627	1.800784	0.8537184	-0.01967627	0.85812	1.098078	1.237873	0.8995381	-0.01967627	0.5130006
93_negative_regulator_chr9_99910921_99911121:ATF4_2_b238500	0.8218105	3.002092	4.263846	-0.01967627	0.8537184	-0.01967627	1.609758	2.836408	2.142931	0.5119349	0.4801073	2.307867
93_negative_regulator_chr9_99910921_99911121:ATF4_2_b23858	-0.01967627	-0.01967627	-0.01967627	-0.01967627	0.4821289	0.4646382	-0.01967627	-0.01967627	-0.01967627	-0.01967627	-0.01967627	-0.01967627
93_negative_regulator_chr9_99910921_99911121:ATF4_2_b23859	1.895514	-0.01967627	1.887806	0.8631463	1.603217	2.513152	0.85812	2.486305	3.204573	-0.01967627	2.830327	-0.01967627
93_negative_regulator_chr9_99910921_99911121:ATF4_2_b238942	1.349813	-0.01967627	-0.01967627	-0.01967627	-0.01967627	-0.01967627	0.85812	1.336534	-0.01967627	2.305101	0.4801073	1.206729
93_negative_regulator_chr9_99910921_99911121:ATF4_2_b239269	-0.01967627	-0.01967627	-0.01967627	-0.01967627	-0.01967627	-0.01967627	0.85812	-0.01967627	-0.01967627	-0.01967627	-0.01967627	-0.01967627
93_negative_regulator_chr9_99910921_99911121:ATF4_2_b239988	2.039535	2.400429	2.681446	1.406835	1.393884	-0.01967627	0.85812	2.756521	0.7419889	1.204752	-0.01967627	1.458748
93_negative_regulator_chr9_99910921_99911121:ATF4_2_b24010	-0.01967627	-0.01967627	-0.01967627	-0.01967627	-0.01967627	-0.01967627	-0.01967627	-0.01967627	1.237873	-0.01967627	-0.01967627	-0.01967627
93_negative_regulator_chr9_99910921_99911121:ATF4_2_b24088	-0.01967627	-0.01967627	0.4585984	-0.01967627	1.948189	-0.01967627	-0.01967627	0.4554392	1.011133	-0.01967627	1.598566	-0.01967627
93_negative_regulator_chr9_99910921_99911121:ATF4_2_b241336	-0.01967627	-0.01967627	-0.01967627	-0.01967627	-0.01967627	-0.01967627	-0.01967627	-0.01967627	-0.01967627	-0.01967627	-0.01967627	-0.01967627
93_negative_regulator_chr9_99910921_99911121:ATF4_2_b24158	2.401325	-0.01967627	-0.01967627	-0.01967627	-0.01967627	-0.01967627	1.154314	0.8122488	0.4108479	0.5119349	-0.01967627	-0.01967627
93_negative_regulator_chr9_99910921_99911121:ATF4_2_b24174	-0.01967627	-0.01967627	-0.01967627	-0.01967627	-0.01967627	-0.01967627	-0.01967627	-0.01967627	-0.01967627	-0.01967627	-0.01967627	-0.01967627
93_negative_regulator_chr9_99910921_99911121:ATF4_2_b242716	-0.01967627	0.4612564	-0.01967627	-0.01967627	-0.01967627	-0.01967627	-0.01967627	-0.01967627	-0.01967627	-0.01967627	-0.01967627	-0.01967627
93_negative_regulator_chr9_99910921_99911121:ATF4_2_b242717	3.373019	3.752279	1.728124	-0.01967627	1.78599	-0.01967627	1.955397	1.098078	2.533223	-0.01967627	2.088685	-0.01967627
93_negative_regulator_chr9_99910921_99911121:ATF4_2_b242718	-0.01967627	-0.01967627	0.4585984	-0.01967627	-0.01967627	-0.01967627	-0.01967627	-0.01967627	-0.01967627	-0.01967627	-0.01967627	-0.01967627
93_negative_regulator_chr9_99910921_99911121:ATF4_2_b242849	-0.01967627	-0.01967627	-0.01967627	-0.01967627	-0.01967627	-0.01967627	0.4849778	-0.01967627	-0.01967627	-0.01967627	-0.01967627	-0.01967627
93_negative_regulator_chr9_99910921_99911121:ATF4_2_b24299	-0.01967627	1.554778	-0.01967627	-0.01967627	-0.01967627	-0.01967627	-0.01967627	2.153536	-0.01967627	2.305101	-0.01967627	-0.01967627
93_negative_regulator_chr9_99910921_99911121:ATF4_2_b243137	-0.01967627	-0.01967627	-0.01967627	-0.01967627	-0.01967627	0.4646382	-0.01967627	-0.01967627	-0.01967627	-0.01967627	-0.01967627	-0.01967627
93_negative_regulator_chr9_99910921_99911121:ATF4_2_b243320	1.349813	0.8213237	-0.01967627	-0.01967627	1.148935	-0.01967627	1.154314	0.4554392	-0.01967627	-0.01967627	-0.01967627	-0.01967627
93_negative_regulator_chr9_99910921_99911121:ATF4_2_b244005	1.109833	-0.01967627	-0.01967627	-0.01967627	-0.01967627	-0.01967627	0.85812	1.098078	0.4108479	0.5119349	-0.01967627	1.458748
93_negative_regulator_chr9_99910921_99911121:ATF4_2_b247044	2.775097	1.349138	0.8171798	0.4882348	-0.01967627	2.047745	1.792904	0.8122488	2.142931	-0.01967627	2.342096	0.5130006
93_negative_regulator_chr9_99910921_99911121:ATF4_2_b247550	-0.01967627	1.349138	3.824771	-0.01967627	2.347651	1.562689	1.792904	3.733173	2.351235	1.670836	0.850592	1.458748
93_negative_regulator_chr9_99910921_99911121:ATF4_2_b247846	-0.01967627	2.169614	2.162282	-0.01967627	-0.01967627	-0.01967627	1.154314	1.720248	-0.01967627	1.204752	-0.01967627	-0.01967627
93_negative_regulator_chr9_99910921_99911121:ATF4_2_b248008	0.8218105	-0.01967627	1.104142	-0.01967627	-0.01967627	2.513152	0.85812	0.4554392	-0.01967627	-0.01967627	-0.01967627	-0.01967627
93_negative_regulator_chr9_99910921_99911121:ATF4_2_b248009	-0.01967627	-0.01967627	-0.01967627	-0.01967627	-0.01967627	0.4646382	-0.01967627	-0.01967627	-0.01967627	-0.01967627	-0.01967627	-0.01967627
93_negative_regulator_chr9_99910921_99911121:ATF4_2_b248402	-0.01967627	-0.01967627	-0.01967627	-0.01967627	-0.01967627	-0.01967627	-0.01967627	0.4554392	-0.01967627	-0.01967627	-0.01967627	-0.01967627
93_negative_regulator_chr9_99910921_99911121:ATF4_2_b248764	-0.01967627	-0.01967627	-0.01967627	-0.01967627	-0.01967627	-0.01967627	-0.01967627	1.098078	1.011133	-0.01967627	-0.01967627	-0.01967627
93_negative_regulator_chr9_99910921_99911121:ATF4_2_b249391	-0.01967627	-0.01967627	-0.01967627	-0.01967627	-0.01967627	-0.01967627	-0.01967627	-0.01967627	-0.01967627	-0.01967627	-0.01967627	-0.01967627
93_negative_regulator_chr9_99910921_99911121:ATF4_2_b249428	-0.01967627	0.4612564	-0.01967627	-0.01967627	-0.01967627	-0.01967627	-0.01967627	-0.01967627	-0.01967627	-0.01967627	-0.01967627	-0.01967627
93_negative_regulator_chr9_99910921_99911121:ATF4_2_b249516	-0.01967627	0.4612564	-0.01967627	-0.01967627	-0.01967627	-0.01967627	-0.01967627	-0.01967627	-0.01967627	-0.01967627	0.4801073	-0.01967627
93_negative_regulator_chr9_99910921_99911121:ATF4_2_b249645	-0.01967627	-0.01967627	-0.01967627	2.109909	3.0657	-0.01967627	-0.01967627	2.67195	1.237873	-0.01967627	1.145113	0.5130006
93_negative_regulator_chr9_99910921_99911121:ATF4_2_b250184	-0.01967627	0.8213237	2.495562	1.800784	1.603217	2.047745	1.399934	1.720248	2.445097	3.5279	1.598566	1.673221
93_negative_regulator_chr9_99910921_99911121:ATF4_2_b250202	-0.01967627	-0.01967627	-0.01967627	-0.01967627	-0.01967627	-0.01967627	-0.01967627	-0.01967627	-0.01967627	-0.01967627	-0.01967627	-0.01967627
93_negative_regulator_chr9_99910921_99911121:ATF4_2_b250837	-0.01967627	2.854202	2.993854	-0.01967627	-0.01967627	-0.01967627	2.759155	2.38368	0.4108479	0.5119349	0.850592	-0.01967627
93_negative_regulator_chr9_99910921_99911121:ATF4_2_b251358	-0.01967627	3.198882	0.4585984	-0.01967627	-0.01967627	-0.01967627	0.85812	2.273192	1.433771	1.456535	1.389582	0.901167
93_negative_regulator_chr9_99910921_99911121:ATF4_2_b2516	-0.01967627	-0.01967627	-0.01967627	-0.01967627	0.4821289	-0.01967627	-0.01967627	-0.01967627	-0.01967627	-0.01967627	-0.01967627	-0.01967627
93_negative_regulator_chr9_99910921_99911121:ATF4_2_b2517	-0.01967627	-0.01967627	-0.01967627	-0.01967627	1.78599	-0.01967627	-0.01967627	-0.01967627	-0.01967627	-0.01967627	-0.01967627	-0.01967627
93_negative_regulator_chr9_99910921_99911121:ATF4_2_b251751	1.55551	-0.01967627	-0.01967627	-0.01967627	0.8537184	-0.01967627	0.85812	1.098078	1.60622	-0.01967627	0.850592	2.747118
93_negative_regulator_chr9_99910921_99911121:ATF4_2_b251951	-0.01967627	-0.01967627	0.8171798	-0.01967627	-0.01967627	-0.01967627	-0.01967627	-0.01967627	-0.01967627	-0.01967627	-0.01967627	-0.01967627
93_negative_regulator_chr9_99910921_99911121:ATF4_2_b253340	-0.01967627	-0.01967627	-0.01967627	-0.01967627	-0.01967627	-0.01967627	-0.01967627	0.4554392	-0.01967627	-0.01967627	1.145113	-0.01967627
93_negative_regulator_chr9_99910921_99911121:ATF4_2_b254398	-0.01967627	-0.01967627	1.343387	-0.01967627	-0.01967627	-0.01967627	2.668321	-0.01967627	1.237873	0.5119349	2.088685	1.206729
93_negative_regulator_chr9_99910921_99911121:ATF4_2_b254588	0.4615688	-0.01967627	-0.01967627	-0.01967627	-0.01967627	-0.01967627	2.101427	1.720248	2.616275	-0.01967627	1.943061	1.206729
93_negative_regulator_chr9_99910921_99911121:ATF4_2_b254674	-0.01967627	-0.01967627	-0.01967627	-0.01967627	-0.01967627	-0.01967627	-0.01967627	0.4554392	-0.01967627	-0.01967627	-0.01967627	-0.01967627
93_negative_regulator_chr9_99910921_99911121:ATF4_2_b255236	-0.01967627	1.349138	-0.01967627	0.4882348	-0.01967627	2.178909	1.792904	1.098078	1.011133	0.5119349	2.342096	2.747118
93_negative_regulator_chr9_99910921_99911121:ATF4_2_b256320	-0.01967627	-0.01967627	-0.01967627	-0.01967627	-0.01967627	-0.01967627	-0.01967627	0.4554392	-0.01967627	-0.01967627	-0.01967627	-0.01967627
93_negative_regulator_chr9_99910921_99911121:ATF4_2_b256321	3.259922	-0.01967627	0.8171798	2.109909	-0.01967627	-0.01967627	1.955397	2.836408	2.351235	1.456535	0.4801073	0.5130006
93_negative_regulator_chr9_99910921_99911121:ATF4_2_b256618	1.55551	1.109235	-0.01967627	-0.01967627	-0.01967627	-0.01967627	-0.01967627	-0.01967627	0.4108479	-0.01967627	1.598566	-0.01967627
93_negative_regulator_chr9_99910921_99911121:ATF4_2_b25825	-0.01967627	-0.01967627	-0.01967627	0.4882348	-0.01967627	-0.01967627	0.4849778	0.8122488	-0.01967627	-0.01967627	-0.01967627	0.5130006
93_negative_regulator_chr9_99910921_99911121:ATF4_2_b25826	-0.01967627	-0.01967627	1.548542	1.160452	-0.01967627	0.4646382	2.234025	3.733173	1.011133	-0.01967627	-0.01967627	2.025164
93_negative_regulator_chr9_99910921_99911121:ATF4_2_b25839	1.55551	1.349138	2.591495	-0.01967627	-0.01967627	-0.01967627	1.955397	-0.01967627	1.237873	1.456535	-0.01967627	1.673221
93_negative_regulator_chr9_99910921_99911121:ATF4_2_b258794	-0.01967627	-0.01967627	-0.01967627	3.011335	2.836266	-0.01967627	2.355455	1.720248	-0.01967627	-0.01967627	-0.01967627	-0.01967627
93_negative_regulator_chr9_99910921_99911121:ATF4_2_b259109	2.170474	3.258934	-0.01967627	1.160452	-0.01967627	-0.01967627	1.955397	1.336534	2.142931	-0.01967627	-0.01967627	2.173429
93_negative_regulator_chr9_99910921_99911121:ATF4_2_b26041	-0.01967627	-0.01967627	-0.01967627	-0.01967627	-0.01967627	-0.01967627	1.154314	-0.01967627	-0.01967627	-0.01967627	-0.01967627	-0.01967627
93_negative_regulator_chr9_99910921_99911121:ATF4_2_b26065	1.109833	-0.01967627	2.591495	-0.01967627	-0.01967627	0.4646382	-0.01967627	1.720248	-0.01967627	1.456535	-0.01967627	-0.01967627
93_negative_regulator_chr9_99910921_99911121:ATF4_2_b26154	-0.01967627	-0.01967627	-0.01967627	-0.01967627	-0.01967627	-0.01967627	-0.01967627	-0.01967627	-0.01967627	-0.01967627	-0.01967627	0.5130006
93_negative_regulator_chr9_99910921_99911121:ATF4_2_b261965	1.109833	-0.01967627	-0.01967627	-0.01967627	-0.01967627	-0.01967627	-0.01967627	-0.01967627	-0.01967627	-0.01967627	0.850592	-0.01967627
93_negative_regulator_chr9_99910921_99911121:ATF4_2_b262140	-0.01967627	-0.01967627	-0.01967627	-0.01967627	-0.01967627	-0.01967627	-0.01967627	-0.01967627	-0.01967627	-0.01967627	-0.01967627	-0.01967627
93_negative_regulator_chr9_99910921_99911121:ATF4_2_b262623	1.735505	-0.01967627	2.591495	-0.01967627	1.78599	-0.01967627	1.609758	1.541111	1.237873	-0.01967627	-0.01967627	0.901167
93_negative_regulator_chr9_99910921_99911121:ATF4_2_b264089	2.290512	2.930041	2.162282	-0.01967627	-0.01967627	1.115703	1.955397	2.836408	2.840098	1.204752	2.088685	1.859898
93_negative_regulator_chr9_99910921_99911121:ATF4_2_b265609	-0.01967627	-0.01967627	-0.01967627	-0.01967627	-0.01967627	0.4646382	-0.01967627	-0.01967627	-0.01967627	-0.01967627	0.4801073	-0.01967627
93_negative_regulator_chr9_99910921_99911121:ATF4_2_b265676	1.109833	-0.01967627	1.548542	-0.01967627	-0.01967627	1.562689	3.001681	-0.01967627	1.011133	1.204752	1.598566	1.673221
93_negative_regulator_chr9_99910921_99911121:ATF4_2_b265997	-0.01967627	4.182617	-0.01967627	-0.01967627	-0.01967627	-0.01967627	1.955397	2.153536	0.7419889	1.456535	2.220947	-0.01967627
93_negative_regulator_chr9_99910921_99911121:ATF4_2_b26653	-0.01967627	-0.01967627	-0.01967627	-0.01967627	-0.01967627	-0.01967627	0.4849778	-0.01967627	-0.01967627	-0.01967627	-0.01967627	-0.01967627
93_negative_regulator_chr9_99910921_99911121:ATF4_2_b26654	1.55551	-0.01967627	-0.01967627	-0.01967627	-0.01967627	1.743109	2.355455	2.153536	1.011133	-0.01967627	-0.01967627	-0.01967627
93_negative_regulator_chr9_99910921_99911121:ATF4_2_b266569	1.109833	-0.01967627	1.343387	-0.01967627	1.393884	-0.01967627	1.955397	1.879579	2.694805	-0.01967627	-0.01967627	-0.01967627
93_negative_regulator_chr9_99910921_99911121:ATF4_2_b266570	-0.01967627	-0.01967627	-0.01967627	-0.01967627	-0.01967627	-0.01967627	0.4849778	-0.01967627	-0.01967627	-0.01967627	-0.01967627	-0.01967627
93_negative_regulator_chr9_99910921_99911121:ATF4_2_b266608	-0.01967627	-0.01967627	0.4585984	-0.01967627	-0.01967627	-0.01967627	-0.01967627	-0.01967627	-0.01967627	-0.01967627	-0.01967627	-0.01967627
93_negative_regulator_chr9_99910921_99911121:ATF4_2_b267067	-0.01967627	-0.01967627	0.4585984	-0.01967627	-0.01967627	-0.01967627	-0.01967627	-0.01967627	-0.01967627	-0.01967627	-0.01967627	-0.01967627
93_negative_regulator_chr9_99910921_99911121:ATF4_2_b267068	-0.01967627	-0.01967627	-0.01967627	-0.01967627	-0.01967627	0.4646382	0.4849778	0.4554392	0.4108479	0.5119349	-0.01967627	-0.01967627
93_negative_regulator_chr9_99910921_99911121:ATF4_2_b26773	-0.01967627	0.4612564	2.921863	1.160452	1.78599	2.609324	1.154314	1.879579	0.4108479	1.204752	-0.01967627	1.458748
93_negative_regulator_chr9_99910921_99911121:ATF4_2_b26774	-0.01967627	-0.01967627	-0.01967627	-0.01967627	0.4821289	-0.01967627	-0.01967627	-0.01967627	-0.01967627	-0.01967627	-0.01967627	-0.01967627
93_negative_regulator_chr9_99910921_99911121:ATF4_2_b267885	-0.01967627	2.169614	-0.01967627	-0.01967627	-0.01967627	-0.01967627	-0.01967627	0.4554392	0.7419889	-0.01967627	-0.01967627	-0.01967627
93_negative_regulator_chr9_99910921_99911121:ATF4_2_b268150	-0.01967627	-0.01967627	-0.01967627	-0.01967627	-0.01967627	1.562689	-0.01967627	2.273192	2.907602	-0.01967627	0.850592	-0.01967627
93_negative_regulator_chr9_99910921_99911121:ATF4_2_b270115	-0.01967627	-0.01967627	1.343387	-0.01967627	-0.01967627	-0.01967627	0.4849778	-0.01967627	1.011133	-0.01967627	0.850592	0.5130006
93_negative_regulator_chr9_99910921_99911121:ATF4_2_b270249	-0.01967627	1.349138	0.4585984	-0.01967627	-0.01967627	-0.01967627	0.85812	0.8122488	1.237873	-0.01967627	1.145113	-0.01967627
93_negative_regulator_chr9_99910921_99911121:ATF4_2_b271282	-0.01967627	-0.01967627	-0.01967627	-0.01967627	-0.01967627	-0.01967627	-0.01967627	1.098078	-0.01967627	-0.01967627	-0.01967627	-0.01967627
93_negative_regulator_chr9_99910921_99911121:ATF4_2_b271349	-0.01967627	-0.01967627	0.8171798	-0.01967627	-0.01967627	-0.01967627	-0.01967627	-0.01967627	0.4108479	-0.01967627	-0.01967627	-0.01967627
93_negative_regulator_chr9_99910921_99911121:ATF4_2_b271350	0.4615688	-0.01967627	2.766115	-0.01967627	-0.01967627	-0.01967627	0.85812	1.336534	3.357243	-0.01967627	1.389582	0.5130006
93_negative_regulator_chr9_99910921_99911121:ATF4_2_b272967	2.401325	-0.01967627	1.887806	-0.01967627	0.8537184	-0.01967627	1.955397	1.098078	1.011133	-0.01967627	3.128611	-0.01967627
93_negative_regulator_chr9_99910921_99911121:ATF4_2_b274018	2.039535	-0.01967627	-0.01967627	-0.01967627	2.226385	0.4646382	0.85812	2.582111	1.60622	2.428016	1.145113	-0.01967627
93_negative_regulator_chr9_99910921_99911121:ATF4_2_b274019	-0.01967627	-0.01967627	-0.01967627	-0.01967627	-0.01967627	-0.01967627	-0.01967627	0.4554392	-0.01967627	-0.01967627	-0.01967627	-0.01967627
93_negative_regulator_chr9_99910921_99911121:ATF4_2_b274118	-0.01967627	-0.01967627	1.343387	2.364345	-0.01967627	-0.01967627	1.609758	-0.01967627	1.899391	-0.01967627	1.389582	-0.01967627
93_negative_regulator_chr9_99910921_99911121:ATF4_2_b275233	1.109833	-0.01967627	2.591495	-0.01967627	-0.01967627	-0.01967627	0.85812	2.273192	-0.01967627	-0.01967627	1.145113	-0.01967627
93_negative_regulator_chr9_99910921_99911121:ATF4_2_b27565	2.401325	-0.01967627	-0.01967627	-0.01967627	-0.01967627	-0.01967627	-0.01967627	-0.01967627	1.60622	1.456535	1.389582	-0.01967627
93_negative_regulator_chr9_99910921_99911121:ATF4_2_b276723	-0.01967627	1.109235	-0.01967627	-0.01967627	-0.01967627	-0.01967627	-0.01967627	-0.01967627	-0.01967627	-0.01967627	-0.01967627	1.673221
93_negative_regulator_chr9_99910921_99911121:ATF4_2_b27704	-0.01967627	-0.01967627	-0.01967627	-0.01967627	-0.01967627	-0.01967627	-0.01967627	0.4554392	1.011133	-0.01967627	1.145113	-0.01967627
93_negative_regulator_chr9_99910921_99911121:ATF4_2_b277941	-0.01967627	-0.01967627	1.728124	-0.01967627	0.8537184	-0.01967627	-0.01967627	1.879579	0.7419889	0.8995381	1.145113	0.901167
93_negative_regulator_chr9_99910921_99911121:ATF4_2_b279026	1.349813	-0.01967627	-0.01967627	2.476501	0.4821289	-0.01967627	2.101427	1.541111	1.011133	1.456535	-0.01967627	2.544145
93_negative_regulator_chr9_99910921_99911121:ATF4_2_b279583	2.600282	1.109235	2.031561	0.4882348	-0.01967627	2.047745	2.355455	2.756521	2.445097	0.8995381	2.220947	-0.01967627
93_negative_regulator_chr9_99910921_99911121:ATF4_2_b279672	-0.01967627	-0.01967627	-0.01967627	-0.01967627	-0.01967627	-0.01967627	-0.01967627	-0.01967627	-0.01967627	-0.01967627	0.4801073	-0.01967627
93_negative_regulator_chr9_99910921_99911121:ATF4_2_b280093	2.504231	0.8213237	0.4585984	2.242729	1.393884	2.410109	1.955397	3.690818	1.899391	3.08033	-0.01967627	-0.01967627
93_negative_regulator_chr9_99910921_99911121:ATF4_2_b280181	1.735505	2.59936	0.8171798	1.406835	1.148935	0.8265899	2.355455	3.117924	1.60622	2.744172	1.598566	2.025164
93_negative_regulator_chr9_99910921_99911121:ATF4_2_b280673	-0.01967627	-0.01967627	1.104142	-0.01967627	-0.01967627	1.743109	0.4849778	1.336534	0.7419889	-0.01967627	-0.01967627	1.673221
93_negative_regulator_chr9_99910921_99911121:ATF4_2_b280674	-0.01967627	-0.01967627	-0.01967627	-0.01967627	-0.01967627	0.4646382	-0.01967627	-0.01967627	-0.01967627	-0.01967627	-0.01967627	-0.01967627
93_negative_regulator_chr9_99910921_99911121:ATF4_2_b281104	-0.01967627	-0.01967627	-0.01967627	-0.01967627	0.8537184	-0.01967627	-0.01967627	-0.01967627	1.237873	-0.01967627	1.389582	1.458748
93_negative_regulator_chr9_99910921_99911121:ATF4_2_b281547	1.349813	-0.01967627	-0.01967627	-0.01967627	-0.01967627	1.903453	2.234025	1.720248	2.142931	1.857383	-0.01967627	0.901167
93_negative_regulator_chr9_99910921_99911121:ATF4_2_b281904	-0.01967627	-0.01967627	1.104142	-0.01967627	-0.01967627	-0.01967627	-0.01967627	-0.01967627	0.4108479	-0.01967627	1.389582	-0.01967627
93_negative_regulator_chr9_99910921_99911121:ATF4_2_b282324	0.4615688	-0.01967627	2.282136	-0.01967627	2.563316	-0.01967627	1.609758	0.8122488	1.011133	2.305101	-0.01967627	1.458748
93_negative_regulator_chr9_99910921_99911121:ATF4_2_b283017	-0.01967627	-0.01967627	-0.01967627	1.406835	-0.01967627	-0.01967627	1.399934	-0.01967627	-0.01967627	-0.01967627	-0.01967627	-0.01967627
93_negative_regulator_chr9_99910921_99911121:ATF4_2_b283396	-0.01967627	-0.01967627	-0.01967627	-0.01967627	-0.01967627	-0.01967627	-0.01967627	-0.01967627	0.4108479	-0.01967627	-0.01967627	-0.01967627
93_negative_regulator_chr9_99910921_99911121:ATF4_2_b283500	2.170474	-0.01967627	1.887806	-0.01967627	-0.01967627	-0.01967627	0.85812	-0.01967627	1.011133	0.5119349	-0.01967627	-0.01967627
93_negative_regulator_chr9_99910921_99911121:ATF4_2_b283608	-0.01967627	-0.01967627	-0.01967627	-0.01967627	-0.01967627	-0.01967627	0.4849778	-0.01967627	-0.01967627	-0.01967627	-0.01967627	-0.01967627
93_negative_regulator_chr9_99910921_99911121:ATF4_2_b284084	-0.01967627	-0.01967627	-0.01967627	-0.01967627	-0.01967627	-0.01967627	-0.01967627	-0.01967627	-0.01967627	-0.01967627	-0.01967627	-0.01967627
93_negative_regulator_chr9_99910921_99911121:ATF4_2_b28424	-0.01967627	-0.01967627	-0.01967627	-0.01967627	-0.01967627	-0.01967627	0.4849778	-0.01967627	-0.01967627	-0.01967627	-0.01967627	-0.01967627
93_negative_regulator_chr9_99910921_99911121:ATF4_2_b284496	1.55551	-0.01967627	-0.01967627	-0.01967627	-0.01967627	-0.01967627	0.4849778	0.4554392	1.433771	0.8995381	-0.01967627	-0.01967627
93_negative_regulator_chr9_99910921_99911121:ATF4_2_b285423	-0.01967627	-0.01967627	-0.01967627	-0.01967627	2.093982	-0.01967627	-0.01967627	0.8122488	-0.01967627	-0.01967627	-0.01967627	-0.01967627
93_negative_regulator_chr9_99910921_99911121:ATF4_2_b28608	-0.01967627	2.169614	2.495562	1.617214	0.8537184	-0.01967627	0.85812	2.582111	2.694805	1.670836	1.145113	1.673221
93_negative_regulator_chr9_99910921_99911121:ATF4_2_b286098	-0.01967627	-0.01967627	1.104142	-0.01967627	-0.01967627	2.178909	-0.01967627	1.098078	-0.01967627	1.204752	-0.01967627	-0.01967627
93_negative_regulator_chr9_99910921_99911121:ATF4_2_b286613	-0.01967627	1.109235	-0.01967627	-0.01967627	-0.01967627	-0.01967627	-0.01967627	-0.01967627	-0.01967627	-0.01967627	1.389582	-0.01967627
93_negative_regulator_chr9_99910921_99911121:ATF4_2_b288103	-0.01967627	-0.01967627	-0.01967627	-0.01967627	-0.01967627	-0.01967627	1.154314	0.4554392	-0.01967627	-0.01967627	-0.01967627	-0.01967627
93_negative_regulator_chr9_99910921_99911121:ATF4_2_b288523	-0.01967627	-0.01967627	0.4585984	-0.01967627	-0.01967627	-0.01967627	-0.01967627	-0.01967627	0.7419889	-0.01967627	-0.01967627	-0.01967627
93_negative_regulator_chr9_99910921_99911121:ATF4_2_b288751	2.600282	-0.01967627	1.548542	-0.01967627	-0.01967627	1.562689	1.609758	0.4554392	-0.01967627	2.17073	-0.01967627	-0.01967627
93_negative_regulator_chr9_99910921_99911121:ATF4_2_b289108	3.003058	1.554778	-0.01967627	-0.01967627	1.78599	3.487731	2.355455	2.582111	3.450727	2.17073	1.389582	3.292439
93_negative_regulator_chr9_99910921_99911121:ATF4_2_b289209	-0.01967627	-0.01967627	1.728124	1.617214	-0.01967627	2.940401	0.4849778	1.098078	1.60622	2.835834	-0.01967627	1.458748
93_negative_regulator_chr9_99910921_99911121:ATF4_2_b289540	1.109833	-0.01967627	2.162282	1.800784	-0.01967627	-0.01967627	2.355455	1.541111	1.433771	1.670836	-0.01967627	1.673221
93_negative_regulator_chr9_99910921_99911121:ATF4_2_b289541	-0.01967627	-0.01967627	-0.01967627	-0.01967627	-0.01967627	-0.01967627	-0.01967627	-0.01967627	0.4108479	-0.01967627	-0.01967627	-0.01967627
93_negative_regulator_chr9_99910921_99911121:ATF4_2_b289989	-0.01967627	-0.01967627	1.343387	-0.01967627	0.4821289	-0.01967627	1.399934	1.879579	2.026294	1.204752	-0.01967627	1.206729
93_negative_regulator_chr9_99910921_99911121:ATF4_2_b29017	1.349813	0.8213237	-0.01967627	-0.01967627	-0.01967627	-0.01967627	-0.01967627	0.8122488	0.4108479	2.835834	-0.01967627	-0.01967627
93_negative_regulator_chr9_99910921_99911121:ATF4_2_b290950	1.349813	1.73473	1.728124	-0.01967627	0.4821289	1.356438	3.272288	2.153536	1.76024	-0.01967627	2.088685	1.859898
93_negative_regulator_chr9_99910921_99911121:ATF4_2_b291011	-0.01967627	-0.01967627	1.887806	-0.01967627	-0.01967627	-0.01967627	0.85812	1.541111	-0.01967627	2.17073	-0.01967627	1.673221
93_negative_regulator_chr9_99910921_99911121:ATF4_2_b292369	3.003058	4.182617	4.479801	-0.01967627	3.0657	3.537472	4.664481	4.282015	4.519748	2.17073	2.987165	2.307867
93_negative_regulator_chr9_99910921_99911121:ATF4_2_b292372	0.8218105	-0.01967627	2.591495	-0.01967627	-0.01967627	-0.01967627	2.467454	1.879579	1.433771	3.413542	2.830327	-0.01967627
93_negative_regulator_chr9_99910921_99911121:ATF4_2_b29402	-0.01967627	2.503321	-0.01967627	-0.01967627	-0.01967627	-0.01967627	-0.01967627	-0.01967627	0.7419889	-0.01967627	-0.01967627	-0.01967627
93_negative_regulator_chr9_99910921_99911121:ATF4_2_b294058	1.109833	-0.01967627	-0.01967627	-0.01967627	-0.01967627	-0.01967627	-0.01967627	0.8122488	0.4108479	-0.01967627	-0.01967627	1.458748
93_negative_regulator_chr9_99910921_99911121:ATF4_2_b294283	-0.01967627	-0.01967627	-0.01967627	-0.01967627	-0.01967627	-0.01967627	0.4849778	-0.01967627	0.7419889	-0.01967627	-0.01967627	-0.01967627
93_negative_regulator_chr9_99910921_99911121:ATF4_2_b294312	-0.01967627	-0.01967627	-0.01967627	0.4882348	-0.01967627	-0.01967627	-0.01967627	-0.01967627	-0.01967627	-0.01967627	-0.01967627	-0.01967627
93_negative_regulator_chr9_99910921_99911121:ATF4_2_b294535	-0.01967627	1.73473	1.104142	-0.01967627	0.4821289	0.4646382	1.955397	1.336534	2.533223	1.670836	2.453855	1.859898
93_negative_regulator_chr9_99910921_99911121:ATF4_2_b294715	1.735505	2.503321	-0.01967627	-0.01967627	-0.01967627	-0.01967627	1.154314	1.541111	0.7419889	-0.01967627	-0.01967627	-0.01967627
93_negative_regulator_chr9_99910921_99911121:ATF4_2_b294947	0.8218105	-0.01967627	1.887806	1.160452	-0.01967627	-0.01967627	0.4849778	1.720248	2.533223	-0.01967627	-0.01967627	1.458748
93_negative_regulator_chr9_99910921_99911121:ATF4_2_b295831	-0.01967627	-0.01967627	-0.01967627	2.580564	-0.01967627	-0.01967627	-0.01967627	-0.01967627	0.7419889	-0.01967627	-0.01967627	-0.01967627
93_negative_regulator_chr9_99910921_99911121:ATF4_2_b295963	-0.01967627	-0.01967627	-0.01967627	-0.01967627	-0.01967627	-0.01967627	1.399934	-0.01967627	1.011133	0.5119349	-0.01967627	-0.01967627
93_negative_regulator_chr9_99910921_99911121:ATF4_2_b296237	1.735505	-0.01967627	-0.01967627	-0.01967627	2.226385	1.562689	2.57138	0.8122488	1.237873	1.456535	1.781072	1.458748
93_negative_regulator_chr9_99910921_99911121:ATF4_2_b29680	1.349813	-0.01967627	1.548542	-0.01967627	-0.01967627	-0.01967627	1.399934	-0.01967627	1.899391	-0.01967627	-0.01967627	1.458748
93_negative_regulator_chr9_99910921_99911121:ATF4_2_b296934	-0.01967627	0.8213237	3.416874	-0.01967627	0.4821289	1.115703	-0.01967627	1.541111	1.237873	3.5279	-0.01967627	-0.01967627
93_negative_regulator_chr9_99910921_99911121:ATF4_2_b297246	3.477891	1.349138	2.766115	-0.01967627	1.603217	-0.01967627	2.467454	2.38368	2.026294	-0.01967627	-0.01967627	3.58502
93_negative_regulator_chr9_99910921_99911121:ATF4_2_b297327	1.109833	-0.01967627	1.104142	-0.01967627	1.948189	1.115703	1.399934	1.720248	3.53852	1.204752	-0.01967627	-0.01967627
93_negative_regulator_chr9_99910921_99911121:ATF4_2_b297346	-0.01967627	-0.01967627	-0.01967627	-0.01967627	-0.01967627	-0.01967627	-0.01967627	-0.01967627	-0.01967627	-0.01967627	-0.01967627	-0.01967627
93_negative_regulator_chr9_99910921_99911121:ATF4_2_b298247	-0.01967627	1.109235	-0.01967627	-0.01967627	-0.01967627	0.4646382	-0.01967627	1.720248	0.4108479	-0.01967627	-0.01967627	0.5130006
93_negative_regulator_chr9_99910921_99911121:ATF4_2_b298636	-0.01967627	0.4612564	-0.01967627	-0.01967627	-0.01967627	-0.01967627	-0.01967627	-0.01967627	-0.01967627	-0.01967627	-0.01967627	-0.01967627
93_negative_regulator_chr9_99910921_99911121:ATF4_2_b298637	0.4615688	3.752279	2.591495	-0.01967627	0.4821289	-0.01967627	0.85812	1.541111	1.76024	2.646287	0.850592	-0.01967627
93_negative_regulator_chr9_99910921_99911121:ATF4_2_b298638	-0.01967627	1.109235	0.8171798	-0.01967627	-0.01967627	-0.01967627	-0.01967627	-0.01967627	-0.01967627	0.8995381	-0.01967627	-0.01967627
93_negative_regulator_chr9_99910921_99911121:ATF4_2_b299308	-0.01967627	0.8213237	1.548542	-0.01967627	1.78599	0.8265899	0.85812	1.336534	1.899391	2.17073	-0.01967627	-0.01967627
93_negative_regulator_chr9_99910921_99911121:ATF4_2_b299409	1.109833	2.503321	0.4585984	-0.01967627	0.4821289	2.410109	-0.01967627	2.67195	1.433771	-0.01967627	1.145113	-0.01967627
93_negative_regulator_chr9_99910921_99911121:ATF4_2_b300052	2.855153	0.4612564	-0.01967627	-0.01967627	1.393884	0.4646382	0.85812	0.8122488	1.76024	2.022547	2.654336	-0.01967627
93_negative_regulator_chr9_99910921_99911121:ATF4_2_b30193	0.8218105	0.8213237	-0.01967627	-0.01967627	-0.01967627	0.4646382	-0.01967627	1.336534	0.7419889	1.204752	1.943061	-0.01967627
93_negative_regulator_chr9_99910921_99911121:ATF4_2_b302968	-0.01967627	-0.01967627	0.4585984	-0.01967627	0.4821289	-0.01967627	-0.01967627	1.098078	-0.01967627	-0.01967627	-0.01967627	-0.01967627
93_negative_regulator_chr9_99910921_99911121:ATF4_2_b303107	-0.01967627	-0.01967627	-0.01967627	-0.01967627	-0.01967627	-0.01967627	-0.01967627	0.4554392	-0.01967627	-0.01967627	0.4801073	-0.01967627
93_negative_regulator_chr9_99910921_99911121:ATF4_2_b304543	2.170474	-0.01967627	-0.01967627	-0.01967627	1.148935	-0.01967627	1.399934	1.336534	-0.01967627	-0.01967627	0.850592	-0.01967627
93_negative_regulator_chr9_99910921_99911121:ATF4_2_b306005	-0.01967627	-0.01967627	-0.01967627	-0.01967627	-0.01967627	-0.01967627	-0.01967627	0.8122488	-0.01967627	-0.01967627	-0.01967627	-0.01967627
93_negative_regulator_chr9_99910921_99911121:ATF4_2_b306034	-0.01967627	-0.01967627	2.031561	-0.01967627	2.093982	-0.01967627	-0.01967627	0.4554392	-0.01967627	1.670836	-0.01967627	-0.01967627
93_negative_regulator_chr9_99910921_99911121:ATF4_2_b306729	1.349813	3.002092	-0.01967627	-0.01967627	1.948189	2.410109	2.101427	1.541111	-0.01967627	1.204752	0.850592	-0.01967627
93_negative_regulator_chr9_99910921_99911121:ATF4_2_b307643	-0.01967627	-0.01967627	-0.01967627	-0.01967627	-0.01967627	-0.01967627	-0.01967627	1.336534	-0.01967627	-0.01967627	-0.01967627	-0.01967627
93_negative_regulator_chr9_99910921_99911121:ATF4_2_b308089	-0.01967627	0.4612564	0.8171798	-0.01967627	-0.01967627	-0.01967627	2.668321	1.098078	1.011133	-0.01967627	1.598566	-0.01967627
93_negative_regulator_chr9_99910921_99911121:ATF4_2_b308173	1.735505	0.8213237	-0.01967627	0.8631463	3.0657	2.299135	0.85812	0.4554392	1.60622	-0.01967627	2.342096	-0.01967627
93_negative_regulator_chr9_99910921_99911121:ATF4_2_b308194	-0.01967627	-0.01967627	-0.01967627	-0.01967627	0.4821289	-0.01967627	-0.01967627	-0.01967627	-0.01967627	-0.01967627	-0.01967627	-0.01967627
93_negative_regulator_chr9_99910921_99911121:ATF4_2_b30920	0.4615688	1.109235	0.8171798	-0.01967627	1.603217	-0.01967627	0.4849778	1.541111	0.4108479	2.022547	-0.01967627	-0.01967627
93_negative_regulator_chr9_99910921_99911121:ATF4_2_b309631	3.071687	1.109235	1.887806	-0.01967627	0.4821289	1.562689	2.355455	1.541111	-0.01967627	-0.01967627	-0.01967627	2.649198
93_negative_regulator_chr9_99910921_99911121:ATF4_2_b310064	-0.01967627	0.4612564	1.887806	-0.01967627	-0.01967627	-0.01967627	1.154314	-0.01967627	1.433771	-0.01967627	-0.01967627	1.859898
93_negative_regulator_chr9_99910921_99911121:ATF4_2_b310268	-0.01967627	-0.01967627	-0.01967627	-0.01967627	-0.01967627	-0.01967627	-0.01967627	0.4554392	-0.01967627	-0.01967627	-0.01967627	-0.01967627
93_negative_regulator_chr9_99910921_99911121:ATF4_2_b310418	1.109833	2.689402	-0.01967627	-0.01967627	-0.01967627	-0.01967627	1.154314	2.582111	1.433771	1.456535	-0.01967627	1.206729
93_negative_regulator_chr9_99910921_99911121:ATF4_2_b311021	0.8218105	0.8213237	-0.01967627	-0.01967627	-0.01967627	-0.01967627	-0.01967627	0.4554392	1.60622	-0.01967627	1.145113	-0.01967627
93_negative_regulator_chr9_99910921_99911121:ATF4_2_b311255	1.349813	0.4612564	1.104142	-0.01967627	0.4821289	1.115703	0.85812	1.720248	-0.01967627	-0.01967627	-0.01967627	-0.01967627
93_negative_regulator_chr9_99910921_99911121:ATF4_2_b311674	-0.01967627	-0.01967627	-0.01967627	2.364345	1.393884	0.8265899	-0.01967627	1.098078	1.237873	1.204752	-0.01967627	0.901167
93_negative_regulator_chr9_99910921_99911121:ATF4_2_b312026	1.349813	4.437735	-0.01967627	-0.01967627	-0.01967627	-0.01967627	0.85812	3.891158	-0.01967627	-0.01967627	-0.01967627	-0.01967627
93_negative_regulator_chr9_99910921_99911121:ATF4_2_b312658	0.4615688	-0.01967627	-0.01967627	-0.01967627	-0.01967627	-0.01967627	-0.01967627	-0.01967627	-0.01967627	-0.01967627	-0.01967627	-0.01967627
93_negative_regulator_chr9_99910921_99911121:ATF4_2_b313065	-0.01967627	2.400429	-0.01967627	-0.01967627	1.393884	-0.01967627	-0.01967627	1.336534	-0.01967627	1.857383	-0.01967627	-0.01967627
93_negative_regulator_chr9_99910921_99911121:ATF4_2_b313212	-0.01967627	1.894704	3.12788	-0.01967627	-0.01967627	2.047745	1.792904	1.336534	2.351235	3.352774	0.850592	1.458748
93_negative_regulator_chr9_99910921_99911121:ATF4_2_b313675	-0.01967627	-0.01967627	-0.01967627	-0.01967627	-0.01967627	-0.01967627	-0.01967627	0.8122488	-0.01967627	-0.01967627	0.4801073	-0.01967627
93_negative_regulator_chr9_99910921_99911121:ATF4_2_b313855	-0.01967627	-0.01967627	-0.01967627	-0.01967627	-0.01967627	-0.01967627	0.4849778	0.4554392	-0.01967627	-0.01967627	-0.01967627	1.673221
93_negative_regulator_chr9_99910921_99911121:ATF4_2_b314356	-0.01967627	2.169614	-0.01967627	-0.01967627	-0.01967627	-0.01967627	0.85812	0.4554392	1.60622	-0.01967627	-0.01967627	0.5130006
93_negative_regulator_chr9_99910921_99911121:ATF4_2_b314982	1.895514	2.038697	2.282136	0.8631463	2.563316	-0.01967627	2.467454	2.023051	1.60622	1.857383	-0.01967627	1.458748
93_negative_regulator_chr9_99910921_99911121:ATF4_2_b31549	2.039535	-0.01967627	0.4585984	-0.01967627	1.393884	-0.01967627	0.4849778	1.541111	1.237873	-0.01967627	-0.01967627	-0.01967627
93_negative_regulator_chr9_99910921_99911121:ATF4_2_b315586	2.401325	1.894704	-0.01967627	-0.01967627	-0.01967627	-0.01967627	1.154314	0.8122488	1.237873	1.857383	-0.01967627	2.173429
93_negative_regulator_chr9_99910921_99911121:ATF4_2_b31711	1.735505	-0.01967627	-0.01967627	-0.01967627	-0.01967627	-0.01967627	-0.01967627	1.879579	0.4108479	-0.01967627	-0.01967627	1.859898
93_negative_regulator_chr9_99910921_99911121:ATF4_2_b317125	-0.01967627	-0.01967627	0.4585984	1.406835	-0.01967627	-0.01967627	-0.01967627	0.8122488	0.4108479	-0.01967627	-0.01967627	1.458748
93_negative_regulator_chr9_99910921_99911121:ATF4_2_b317795	-0.01967627	-0.01967627	0.8171798	1.406835	-0.01967627	-0.01967627	-0.01967627	1.879579	1.433771	2.022547	1.598566	0.901167
93_negative_regulator_chr9_99910921_99911121:ATF4_2_b31824	-0.01967627	-0.01967627	-0.01967627	-0.01967627	-0.01967627	-0.01967627	-0.01967627	1.541111	-0.01967627	-0.01967627	1.389582	1.458748
93_negative_regulator_chr9_99910921_99911121:ATF4_2_b318529	2.401325	-0.01967627	-0.01967627	-0.01967627	-0.01967627	1.115703	1.792904	1.720248	0.4108479	0.8995381	-0.01967627	3.996888
93_negative_regulator_chr9_99910921_99911121:ATF4_2_b318657	-0.01967627	-0.01967627	-0.01967627	0.4882348	-0.01967627	-0.01967627	-0.01967627	-0.01967627	-0.01967627	-0.01967627	-0.01967627	-0.01967627
93_negative_regulator_chr9_99910921_99911121:ATF4_2_b318658	-0.01967627	-0.01967627	2.282136	3.083958	1.603217	3.146785	-0.01967627	-0.01967627	0.7419889	1.670836	-0.01967627	-0.01967627
93_negative_regulator_chr9_99910921_99911121:ATF4_2_b318803	-0.01967627	1.73473	-0.01967627	-0.01967627	1.148935	-0.01967627	0.4849778	2.023051	0.7419889	-0.01967627	-0.01967627	-0.01967627
93_negative_regulator_chr9_99910921_99911121:ATF4_2_b32066	-0.01967627	-0.01967627	1.548542	1.160452	-0.01967627	-0.01967627	0.4849778	2.273192	2.445097	-0.01967627	1.598566	2.173429
93_negative_regulator_chr9_99910921_99911121:ATF4_2_b32128	2.600282	1.73473	1.548542	-0.01967627	2.226385	1.562689	3.272288	2.756521	3.450727	2.022547	3.059621	0.901167
93_negative_regulator_chr9_99910921_99911121:ATF4_2_b322145	-0.01967627	-0.01967627	-0.01967627	-0.01967627	-0.01967627	-0.01967627	-0.01967627	-0.01967627	-0.01967627	-0.01967627	-0.01967627	-0.01967627
93_negative_regulator_chr9_99910921_99911121:ATF4_2_b322515	1.349813	2.038697	1.728124	-0.01967627	1.603217	0.4646382	1.154314	1.720248	1.899391	2.428016	1.389582	1.206729
93_negative_regulator_chr9_99910921_99911121:ATF4_2_b323108	-0.01967627	-0.01967627	-0.01967627	-0.01967627	-0.01967627	-0.01967627	-0.01967627	-0.01967627	-0.01967627	-0.01967627	-0.01967627	-0.01967627
93_negative_regulator_chr9_99910921_99911121:ATF4_2_b323446	0.8218105	-0.01967627	0.8171798	-0.01967627	-0.01967627	-0.01967627	0.85812	0.4554392	1.011133	2.428016	-0.01967627	-0.01967627
93_negative_regulator_chr9_99910921_99911121:ATF4_2_b323595	2.600282	2.59936	-0.01967627	-0.01967627	-0.01967627	-0.01967627	-0.01967627	0.8122488	1.011133	-0.01967627	-0.01967627	-0.01967627
93_negative_regulator_chr9_99910921_99911121:ATF4_2_b324264	-0.01967627	-0.01967627	-0.01967627	-0.01967627	-0.01967627	-0.01967627	-0.01967627	-0.01967627	1.011133	-0.01967627	-0.01967627	-0.01967627
93_negative_regulator_chr9_99910921_99911121:ATF4_2_b324856	1.349813	1.554778	-0.01967627	-0.01967627	-0.01967627	2.047745	1.955397	2.67195	1.76024	1.456535	-0.01967627	0.901167
93_negative_regulator_chr9_99910921_99911121:ATF4_2_b324885	0.8218105	2.774154	3.190496	0.8631463	-0.01967627	2.410109	2.925281	2.756521	1.60622	-0.01967627	-0.01967627	0.5130006
93_negative_regulator_chr9_99910921_99911121:ATF4_2_b325245	-0.01967627	-0.01967627	-0.01967627	-0.01967627	-0.01967627	-0.01967627	1.399934	0.8122488	0.7419889	-0.01967627	-0.01967627	-0.01967627
93_negative_regulator_chr9_99910921_99911121:ATF4_2_b325675	-0.01967627	-0.01967627	-0.01967627	-0.01967627	-0.01967627	-0.01967627	-0.01967627	-0.01967627	0.4108479	-0.01967627	-0.01967627	-0.01967627
93_negative_regulator_chr9_99910921_99911121:ATF4_2_b325802	-0.01967627	-0.01967627	-0.01967627	-0.01967627	-0.01967627	-0.01967627	-0.01967627	-0.01967627	1.433771	-0.01967627	-0.01967627	1.206729
93_negative_regulator_chr9_99910921_99911121:ATF4_2_b326956	2.600282	0.8213237	3.612502	-0.01967627	1.948189	-0.01967627	3.272288	2.38368	1.433771	1.456535	1.781072	-0.01967627
93_negative_regulator_chr9_99910921_99911121:ATF4_2_b327436	-0.01967627	-0.01967627	-0.01967627	-0.01967627	-0.01967627	-0.01967627	-0.01967627	-0.01967627	0.4108479	-0.01967627	-0.01967627	-0.01967627
93_negative_regulator_chr9_99910921_99911121:ATF4_2_b327579	-0.01967627	-0.01967627	-0.01967627	-0.01967627	-0.01967627	-0.01967627	-0.01967627	-0.01967627	-0.01967627	-0.01967627	-0.01967627	0.5130006
93_negative_regulator_chr9_99910921_99911121:ATF4_2_b327804	2.931	5.404522	2.392792	-0.01967627	-0.01967627	2.784339	2.467454	3.052526	2.616275	-0.01967627	1.389582	3.475002
93_negative_regulator_chr9_99910921_99911121:ATF4_2_b328021	-0.01967627	-0.01967627	-0.01967627	2.109909	-0.01967627	-0.01967627	0.85812	0.4554392	0.4108479	-0.01967627	1.145113	-0.01967627
93_negative_regulator_chr9_99910921_99911121:ATF4_2_b328350	3.071687	1.349138	2.495562	1.96361	2.226385	-0.01967627	1.399934	-0.01967627	1.237873	2.428016	-0.01967627	-0.01967627
93_negative_regulator_chr9_99910921_99911121:ATF4_2_b328699	0.4615688	1.73473	-0.01967627	-0.01967627	-0.01967627	-0.01967627	0.4849778	1.336534	1.011133	-0.01967627	0.4801073	-0.01967627
93_negative_regulator_chr9_99910921_99911121:ATF4_2_b329071	-0.01967627	-0.01967627	-0.01967627	-0.01967627	-0.01967627	-0.01967627	-0.01967627	-0.01967627	-0.01967627	-0.01967627	-0.01967627	-0.01967627
93_negative_regulator_chr9_99910921_99911121:ATF4_2_b32918	-0.01967627	-0.01967627	3.12788	-0.01967627	-0.01967627	1.115703	1.609758	2.67195	1.011133	-0.01967627	-0.01967627	-0.01967627
93_negative_regulator_chr9_99910921_99911121:ATF4_2_b329278	2.775097	2.774154	1.343387	1.617214	1.78599	3.585556	2.844608	1.541111	2.351235	2.17073	1.389582	2.025164
93_negative_regulator_chr9_99910921_99911121:ATF4_2_b329909	-0.01967627	-0.01967627	0.4585984	-0.01967627	-0.01967627	-0.01967627	-0.01967627	-0.01967627	-0.01967627	-0.01967627	-0.01967627	-0.01967627
93_negative_regulator_chr9_99910921_99911121:ATF4_2_b329910	-0.01967627	-0.01967627	2.591495	-0.01967627	-0.01967627	-0.01967627	1.154314	1.098078	-0.01967627	2.022547	-0.01967627	-0.01967627
93_negative_regulator_chr9_99910921_99911121:ATF4_2_b330094	-0.01967627	-0.01967627	-0.01967627	-0.01967627	-0.01967627	-0.01967627	-0.01967627	-0.01967627	-0.01967627	-0.01967627	-0.01967627	-0.01967627
93_negative_regulator_chr9_99910921_99911121:ATF4_2_b330312	1.109833	1.894704	1.104142	-0.01967627	-0.01967627	-0.01967627	1.399934	1.098078	1.60622	2.92202	1.145113	2.025164
93_negative_regulator_chr9_99910921_99911121:ATF4_2_b330313	-0.01967627	-0.01967627	-0.01967627	-0.01967627	-0.01967627	-0.01967627	-0.01967627	-0.01967627	-0.01967627	-0.01967627	-0.01967627	-0.01967627
93_negative_regulator_chr9_99910921_99911121:ATF4_2_b330340	-0.01967627	-0.01967627	4.234429	0.8631463	-0.01967627	1.115703	-0.01967627	2.273192	1.237873	-0.01967627	0.850592	-0.01967627
93_negative_regulator_chr9_99910921_99911121:ATF4_2_b330693	-0.01967627	0.4612564	-0.01967627	-0.01967627	-0.01967627	-0.01967627	-0.01967627	-0.01967627	-0.01967627	-0.01967627	-0.01967627	-0.01967627
93_negative_regulator_chr9_99910921_99911121:ATF4_2_b330699	-0.01967627	-0.01967627	-0.01967627	-0.01967627	-0.01967627	-0.01967627	-0.01967627	-0.01967627	-0.01967627	-0.01967627	0.4801073	-0.01967627
93_negative_regulator_chr9_99910921_99911121:ATF4_2_b331023	0.4615688	-0.01967627	1.104142	-0.01967627	-0.01967627	-0.01967627	-0.01967627	-0.01967627	2.250839	-0.01967627	-0.01967627	-0.01967627
93_negative_regulator_chr9_99910921_99911121:ATF4_2_b331041	-0.01967627	-0.01967627	0.4585984	-0.01967627	-0.01967627	-0.01967627	-0.01967627	-0.01967627	0.4108479	-0.01967627	-0.01967627	-0.01967627
93_negative_regulator_chr9_99910921_99911121:ATF4_2_b33112	1.349813	2.59936	0.4585984	1.617214	0.8537184	-0.01967627	1.955397	2.023051	2.616275	1.857383	1.781072	2.307867
93_negative_regulator_chr9_99910921_99911121:ATF4_2_b331176	-0.01967627	-0.01967627	-0.01967627	-0.01967627	-0.01967627	-0.01967627	-0.01967627	2.486305	-0.01967627	-0.01967627	-0.01967627	1.859898
93_negative_regulator_chr9_99910921_99911121:ATF4_2_b331889	-0.01967627	0.4612564	-0.01967627	-0.01967627	-0.01967627	-0.01967627	-0.01967627	-0.01967627	-0.01967627	-0.01967627	-0.01967627	-0.01967627
93_negative_regulator_chr9_99910921_99911121:ATF4_2_b331912	-0.01967627	-0.01967627	-0.01967627	-0.01967627	-0.01967627	-0.01967627	-0.01967627	-0.01967627	-0.01967627	-0.01967627	-0.01967627	-0.01967627
93_negative_regulator_chr9_99910921_99911121:ATF4_2_b331999	0.8218105	1.554778	-0.01967627	-0.01967627	-0.01967627	-0.01967627	2.234025	2.153536	1.76024	0.5119349	-0.01967627	1.673221
93_negative_regulator_chr9_99910921_99911121:ATF4_2_b332020	-0.01967627	0.4612564	2.495562	-0.01967627	-0.01967627	-0.01967627	1.792904	1.336534	2.250839	-0.01967627	0.4801073	0.5130006
93_negative_regulator_chr9_99910921_99911121:ATF4_2_b332022	-0.01967627	-0.01967627	-0.01967627	-0.01967627	-0.01967627	-0.01967627	-0.01967627	-0.01967627	-0.01967627	-0.01967627	0.4801073	-0.01967627
93_negative_regulator_chr9_99910921_99911121:ATF4_2_b332096	-0.01967627	-0.01967627	-0.01967627	-0.01967627	-0.01967627	-0.01967627	-0.01967627	-0.01967627	-0.01967627	-0.01967627	-0.01967627	0.5130006
93_negative_regulator_chr9_99910921_99911121:ATF4_2_b332896	0.4615688	1.73473	0.4585984	-0.01967627	0.4821289	0.8265899	-0.01967627	0.8122488	-0.01967627	-0.01967627	-0.01967627	-0.01967627
93_negative_regulator_chr9_99910921_99911121:ATF4_2_b333247	-0.01967627	-0.01967627	-0.01967627	-0.01967627	-0.01967627	-0.01967627	-0.01967627	-0.01967627	0.4108479	-0.01967627	-0.01967627	-0.01967627
93_negative_regulator_chr9_99910921_99911121:ATF4_2_b333615	4.901577	-0.01967627	0.4585984	1.160452	-0.01967627	-0.01967627	2.467454	2.153536	2.533223	0.8995381	-0.01967627	-0.01967627
93_negative_regulator_chr9_99910921_99911121:ATF4_2_b333620	0.4615688	-0.01967627	-0.01967627	-0.01967627	-0.01967627	-0.01967627	-0.01967627	-0.01967627	-0.01967627	-0.01967627	-0.01967627	-0.01967627
93_negative_regulator_chr9_99910921_99911121:ATF4_2_b334275	-0.01967627	1.894704	-0.01967627	-0.01967627	-0.01967627	-0.01967627	1.792904	1.336534	-0.01967627	-0.01967627	-0.01967627	-0.01967627
93_negative_regulator_chr9_99910921_99911121:ATF4_2_b335285	-0.01967627	0.4612564	-0.01967627	-0.01967627	-0.01967627	-0.01967627	-0.01967627	-0.01967627	-0.01967627	-0.01967627	-0.01967627	-0.01967627
93_negative_regulator_chr9_99910921_99911121:ATF4_2_b335542	2.775097	1.894704	-0.01967627	-0.01967627	1.393884	-0.01967627	1.955397	-0.01967627	0.7419889	-0.01967627	-0.01967627	-0.01967627
93_negative_regulator_chr9_99910921_99911121:ATF4_2_b335553	1.349813	-0.01967627	1.548542	2.768562	-0.01967627	-0.01967627	1.399934	3.117924	2.250839	-0.01967627	-0.01967627	2.649198
93_negative_regulator_chr9_99910921_99911121:ATF4_2_b335720	1.55551	-0.01967627	1.343387	-0.01967627	-0.01967627	-0.01967627	1.154314	1.541111	-0.01967627	-0.01967627	-0.01967627	-0.01967627
93_negative_regulator_chr9_99910921_99911121:ATF4_2_b33594	-0.01967627	-0.01967627	-0.01967627	-0.01967627	-0.01967627	-0.01967627	-0.01967627	0.4554392	-0.01967627	-0.01967627	-0.01967627	-0.01967627
93_negative_regulator_chr9_99910921_99911121:ATF4_2_b33615	-0.01967627	-0.01967627	-0.01967627	-0.01967627	-0.01967627	-0.01967627	-0.01967627	0.4554392	-0.01967627	-0.01967627	-0.01967627	-0.01967627
93_negative_regulator_chr9_99910921_99911121:ATF4_2_b33715	0.8218105	1.554778	-0.01967627	2.768562	-0.01967627	0.4646382	1.399934	0.4554392	1.011133	0.8995381	1.145113	-0.01967627
93_negative_regulator_chr9_99910921_99911121:ATF4_2_b337158	-0.01967627	0.8213237	-0.01967627	-0.01967627	-0.01967627	-0.01967627	-0.01967627	-0.01967627	-0.01967627	-0.01967627	-0.01967627	-0.01967627
93_negative_regulator_chr9_99910921_99911121:ATF4_2_b337216	-0.01967627	-0.01967627	-0.01967627	0.4882348	-0.01967627	-0.01967627	-0.01967627	-0.01967627	-0.01967627	-0.01967627	-0.01967627	-0.01967627
93_negative_regulator_chr9_99910921_99911121:ATF4_2_b337401	1.895514	-0.01967627	-0.01967627	-0.01967627	1.603217	0.4646382	2.467454	2.836408	2.026294	1.204752	-0.01967627	-0.01967627
93_negative_regulator_chr9_99910921_99911121:ATF4_2_b338708	2.401325	2.038697	0.8171798	0.4882348	-0.01967627	1.356438	1.792904	-0.01967627	1.60622	-0.01967627	-0.01967627	-0.01967627
93_negative_regulator_chr9_99910921_99911121:ATF4_2_b339792	-0.01967627	0.8213237	-0.01967627	-0.01967627	-0.01967627	1.903453	2.355455	2.582111	0.4108479	0.5119349	-0.01967627	-0.01967627
93_negative_regulator_chr9_99910921_99911121:ATF4_2_b340126	0.8218105	1.73473	2.993854	-0.01967627	-0.01967627	-0.01967627	1.792904	0.8122488	2.533223	-0.01967627	-0.01967627	-0.01967627
93_negative_regulator_chr9_99910921_99911121:ATF4_2_b340248	-0.01967627	-0.01967627	0.4585984	-0.01967627	-0.01967627	-0.01967627	-0.01967627	-0.01967627	0.4108479	-0.01967627	-0.01967627	-0.01967627
93_negative_regulator_chr9_99910921_99911121:ATF4_2_b34115	1.349813	3.316586	-0.01967627	-0.01967627	0.8537184	3.585556	1.609758	2.582111	1.60622	-0.01967627	-0.01967627	0.901167
93_negative_regulator_chr9_99910921_99911121:ATF4_2_b342183	-0.01967627	-0.01967627	-0.01967627	-0.01967627	-0.01967627	-0.01967627	-0.01967627	0.4554392	0.4108479	-0.01967627	-0.01967627	-0.01967627
93_negative_regulator_chr9_99910921_99911121:ATF4_2_b342268	-0.01967627	-0.01967627	-0.01967627	-0.01967627	-0.01967627	-0.01967627	-0.01967627	1.098078	1.237873	-0.01967627	-0.01967627	1.206729
93_negative_regulator_chr9_99910921_99911121:ATF4_2_b342682	-0.01967627	-0.01967627	-0.01967627	-0.01967627	-0.01967627	-0.01967627	-0.01967627	-0.01967627	0.4108479	-0.01967627	-0.01967627	-0.01967627
93_negative_regulator_chr9_99910921_99911121:ATF4_2_b342944	-0.01967627	0.4612564	-0.01967627	-0.01967627	-0.01967627	-0.01967627	-0.01967627	-0.01967627	-0.01967627	-0.01967627	-0.01967627	-0.01967627
93_negative_regulator_chr9_99910921_99911121:ATF4_2_b342945	1.109833	3.198882	3.308121	-0.01967627	-0.01967627	2.513152	0.85812	1.879579	1.60622	-0.01967627	2.557575	0.5130006
93_negative_regulator_chr9_99910921_99911121:ATF4_2_b343346	-0.01967627	-0.01967627	-0.01967627	-0.01967627	-0.01967627	-0.01967627	2.101427	1.720248	1.237873	-0.01967627	-0.01967627	-0.01967627
93_negative_regulator_chr9_99910921_99911121:ATF4_2_b343778	-0.01967627	-0.01967627	-0.01967627	-0.01967627	-0.01967627	-0.01967627	1.609758	-0.01967627	-0.01967627	-0.01967627	-0.01967627	-0.01967627
93_negative_regulator_chr9_99910921_99911121:ATF4_2_b34386	1.349813	2.503321	3.250507	2.242729	2.660152	2.699484	1.792904	1.879579	2.445097	1.670836	1.389582	-0.01967627
93_negative_regulator_chr9_99910921_99911121:ATF4_2_b34492	1.735505	-0.01967627	3.657528	1.800784	-0.01967627	-0.01967627	1.609758	1.098078	1.76024	0.8995381	1.145113	-0.01967627
93_negative_regulator_chr9_99910921_99911121:ATF4_2_b345794	-0.01967627	2.169614	1.104142	-0.01967627	1.603217	-0.01967627	-0.01967627	2.153536	1.237873	3.08033	-0.01967627	1.206729
93_negative_regulator_chr9_99910921_99911121:ATF4_2_b346075	-0.01967627	-0.01967627	-0.01967627	-0.01967627	-0.01967627	-0.01967627	-0.01967627	-0.01967627	-0.01967627	-0.01967627	-0.01967627	-0.01967627
93_negative_regulator_chr9_99910921_99911121:ATF4_2_b346216	-0.01967627	-0.01967627	-0.01967627	-0.01967627	1.393884	-0.01967627	0.85812	0.8122488	-0.01967627	-0.01967627	-0.01967627	1.458748
93_negative_regulator_chr9_99910921_99911121:ATF4_2_b346849	-0.01967627	-0.01967627	-0.01967627	1.406835	2.993202	-0.01967627	-0.01967627	0.8122488	0.4108479	1.456535	-0.01967627	-0.01967627
93_negative_regulator_chr9_99910921_99911121:ATF4_2_b34736	-0.01967627	0.8213237	-0.01967627	-0.01967627	-0.01967627	-0.01967627	-0.01967627	0.4554392	-0.01967627	-0.01967627	-0.01967627	1.206729
93_negative_regulator_chr9_99910921_99911121:ATF4_2_b347490	2.504231	0.4612564	-0.01967627	-0.01967627	-0.01967627	0.8265899	0.4849778	0.8122488	-0.01967627	-0.01967627	1.389582	-0.01967627
93_negative_regulator_chr9_99910921_99911121:ATF4_2_b349362	-0.01967627	-0.01967627	0.8171798	-0.01967627	1.603217	1.356438	1.609758	-0.01967627	1.60622	-0.01967627	2.220947	1.206729
93_negative_regulator_chr9_99910921_99911121:ATF4_2_b349873	-0.01967627	0.8213237	-0.01967627	-0.01967627	2.563316	-0.01967627	1.609758	2.38368	1.011133	1.204752	-0.01967627	1.206729
93_negative_regulator_chr9_99910921_99911121:ATF4_2_b350259	-0.01967627	-0.01967627	-0.01967627	-0.01967627	-0.01967627	-0.01967627	0.4849778	-0.01967627	-0.01967627	-0.01967627	-0.01967627	-0.01967627
93_negative_regulator_chr9_99910921_99911121:ATF4_2_b350696	1.109833	3.258934	1.343387	-0.01967627	1.393884	3.012526	1.399934	2.486305	2.533223	1.670836	2.088685	-0.01967627
93_negative_regulator_chr9_99910921_99911121:ATF4_2_b350697	-0.01967627	-0.01967627	-0.01967627	-0.01967627	-0.01967627	-0.01967627	-0.01967627	0.4554392	-0.01967627	-0.01967627	0.4801073	-0.01967627
93_negative_regulator_chr9_99910921_99911121:ATF4_2_b350942	3.071687	-0.01967627	-0.01967627	-0.01967627	-0.01967627	-0.01967627	2.668321	1.098078	1.60622	-0.01967627	1.598566	1.673221
93_negative_regulator_chr9_99910921_99911121:ATF4_2_b350943	0.8218105	-0.01967627	-0.01967627	-0.01967627	-0.01967627	-0.01967627	-0.01967627	-0.01967627	-0.01967627	-0.01967627	-0.01967627	-0.01967627
93_negative_regulator_chr9_99910921_99911121:ATF4_2_b351371	3.071687	4.052929	2.162282	-0.01967627	-0.01967627	-0.01967627	-0.01967627	1.336534	-0.01967627	1.204752	-0.01967627	2.430838
93_negative_regulator_chr9_99910921_99911121:ATF4_2_b351445	1.349813	-0.01967627	-0.01967627	-0.01967627	1.148935	-0.01967627	2.355455	-0.01967627	-0.01967627	-0.01967627	1.598566	-0.01967627
93_negative_regulator_chr9_99910921_99911121:ATF4_2_b351540	-0.01967627	-0.01967627	-0.01967627	-0.01967627	-0.01967627	-0.01967627	-0.01967627	-0.01967627	-0.01967627	1.857383	-0.01967627	-0.01967627
93_negative_regulator_chr9_99910921_99911121:ATF4_2_b35315	-0.01967627	0.4612564	-0.01967627	-0.01967627	-0.01967627	-0.01967627	-0.01967627	-0.01967627	-0.01967627	-0.01967627	-0.01967627	-0.01967627
93_negative_regulator_chr9_99910921_99911121:ATF4_2_b354392	-0.01967627	-0.01967627	-0.01967627	-0.01967627	-0.01967627	1.356438	0.4849778	1.541111	0.4108479	0.8995381	1.389582	1.859898
93_negative_regulator_chr9_99910921_99911121:ATF4_2_b35517	-0.01967627	1.349138	0.4585984	-0.01967627	-0.01967627	-0.01967627	0.4849778	1.098078	0.7419889	0.5119349	-0.01967627	-0.01967627
93_negative_regulator_chr9_99910921_99911121:ATF4_2_b355779	-0.01967627	2.400429	-0.01967627	-0.01967627	-0.01967627	-0.01967627	-0.01967627	1.720248	1.433771	-0.01967627	-0.01967627	-0.01967627
93_negative_regulator_chr9_99910921_99911121:ATF4_2_b35612	0.8218105	-0.01967627	-0.01967627	-0.01967627	-0.01967627	-0.01967627	0.85812	-0.01967627	2.533223	-0.01967627	0.850592	-0.01967627
93_negative_regulator_chr9_99910921_99911121:ATF4_2_b357174	-0.01967627	-0.01967627	-0.01967627	-0.01967627	-0.01967627	-0.01967627	-0.01967627	-0.01967627	1.011133	-0.01967627	-0.01967627	2.430838
93_negative_regulator_chr9_99910921_99911121:ATF4_2_b357304	-0.01967627	4.11923	1.548542	-0.01967627	-0.01967627	-0.01967627	0.4849778	2.912102	3.093009	-0.01967627	-0.01967627	0.5130006
93_negative_regulator_chr9_99910921_99911121:ATF4_2_b357495	-0.01967627	0.4612564	-0.01967627	-0.01967627	-0.01967627	-0.01967627	-0.01967627	-0.01967627	-0.01967627	-0.01967627	-0.01967627	-0.01967627
93_negative_regulator_chr9_99910921_99911121:ATF4_2_b357884	1.109833	1.554778	0.8171798	-0.01967627	-0.01967627	-0.01967627	0.85812	2.023051	1.011133	-0.01967627	-0.01967627	-0.01967627
93_negative_regulator_chr9_99910921_99911121:ATF4_2_b358640	-0.01967627	1.73473	1.104142	1.800784	-0.01967627	1.356438	-0.01967627	0.8122488	0.4108479	1.456535	-0.01967627	-0.01967627
93_negative_regulator_chr9_99910921_99911121:ATF4_2_b359056	0.8218105	-0.01967627	-0.01967627	-0.01967627	2.093982	-0.01967627	1.792904	0.4554392	1.60622	2.17073	-0.01967627	-0.01967627
93_negative_regulator_chr9_99910921_99911121:ATF4_2_b359310	-0.01967627	-0.01967627	3.701191	2.242729	-0.01967627	-0.01967627	1.154314	1.336534	0.7419889	-0.01967627	-0.01967627	-0.01967627
93_negative_regulator_chr9_99910921_99911121:ATF4_2_b36067	-0.01967627	-0.01967627	0.4585984	-0.01967627	-0.01967627	-0.01967627	-0.01967627	-0.01967627	-0.01967627	-0.01967627	-0.01967627	-0.01967627
93_negative_regulator_chr9_99910921_99911121:ATF4_2_b360792	-0.01967627	-0.01967627	-0.01967627	-0.01967627	-0.01967627	-0.01967627	-0.01967627	-0.01967627	-0.01967627	-0.01967627	1.145113	-0.01967627
93_negative_regulator_chr9_99910921_99911121:ATF4_2_b361007	-0.01967627	-0.01967627	-0.01967627	-0.01967627	-0.01967627	0.8265899	-0.01967627	-0.01967627	0.4108479	-0.01967627	-0.01967627	-0.01967627
93_negative_regulator_chr9_99910921_99911121:ATF4_2_b361008	-0.01967627	-0.01967627	-0.01967627	-0.01967627	-0.01967627	0.4646382	-0.01967627	-0.01967627	-0.01967627	-0.01967627	-0.01967627	-0.01967627
93_negative_regulator_chr9_99910921_99911121:ATF4_2_b363066	-0.01967627	2.400429	-0.01967627	0.8631463	-0.01967627	-0.01967627	1.154314	3.240447	2.694805	1.670836	1.389582	1.458748
93_negative_regulator_chr9_99910921_99911121:ATF4_2_b363276	-0.01967627	-0.01967627	-0.01967627	-0.01967627	-0.01967627	0.4646382	-0.01967627	-0.01967627	-0.01967627	-0.01967627	-0.01967627	-0.01967627
93_negative_regulator_chr9_99910921_99911121:ATF4_2_b363455	-0.01967627	-0.01967627	1.104142	-0.01967627	1.603217	-0.01967627	0.85812	-0.01967627	0.4108479	-0.01967627	-0.01967627	-0.01967627
93_negative_regulator_chr9_99910921_99911121:ATF4_2_b363473	-0.01967627	-0.01967627	2.031561	-0.01967627	-0.01967627	-0.01967627	1.399934	-0.01967627	0.4108479	-0.01967627	-0.01967627	-0.01967627
93_negative_regulator_chr9_99910921_99911121:ATF4_2_b363515	-0.01967627	-0.01967627	-0.01967627	-0.01967627	-0.01967627	-0.01967627	0.85812	-0.01967627	-0.01967627	-0.01967627	-0.01967627	-0.01967627
93_negative_regulator_chr9_99910921_99911121:ATF4_2_b363743	-0.01967627	-0.01967627	1.728124	-0.01967627	1.148935	-0.01967627	-0.01967627	0.4554392	1.60622	-0.01967627	-0.01967627	-0.01967627
93_negative_regulator_chr9_99910921_99911121:ATF4_2_b365002	-0.01967627	-0.01967627	-0.01967627	-0.01967627	-0.01967627	0.4646382	-0.01967627	0.4554392	-0.01967627	-0.01967627	0.4801073	-0.01967627
93_negative_regulator_chr9_99910921_99911121:ATF4_2_b365004	-0.01967627	-0.01967627	-0.01967627	0.4882348	-0.01967627	0.4646382	-0.01967627	-0.01967627	-0.01967627	-0.01967627	0.4801073	-0.01967627
93_negative_regulator_chr9_99910921_99911121:ATF4_2_b365236	3.317578	0.8213237	0.4585984	0.8631463	0.4821289	0.8265899	0.4849778	2.023051	1.237873	-0.01967627	2.088685	0.5130006
93_negative_regulator_chr9_99910921_99911121:ATF4_2_b367444	1.735505	0.4612564	2.766115	1.800784	1.148935	1.562689	0.85812	1.098078	-0.01967627	-0.01967627	1.145113	0.5130006
93_negative_regulator_chr9_99910921_99911121:ATF4_2_b367720	-0.01967627	-0.01967627	4.773659	-0.01967627	-0.01967627	-0.01967627	0.4849778	1.720248	2.616275	0.5119349	-0.01967627	0.5130006
93_negative_regulator_chr9_99910921_99911121:ATF4_2_b368782	-0.01967627	-0.01967627	-0.01967627	-0.01967627	-0.01967627	-0.01967627	-0.01967627	-0.01967627	-0.01967627	-0.01967627	-0.01967627	-0.01967627
93_negative_regulator_chr9_99910921_99911121:ATF4_2_b369343	0.8218105	-0.01967627	-0.01967627	-0.01967627	-0.01967627	0.8265899	0.85812	0.8122488	1.60622	-0.01967627	-0.01967627	-0.01967627
93_negative_regulator_chr9_99910921_99911121:ATF4_2_b369761	-0.01967627	0.4612564	2.162282	-0.01967627	2.660152	-0.01967627	1.792904	1.336534	1.237873	-0.01967627	-0.01967627	-0.01967627
93_negative_regulator_chr9_99910921_99911121:ATF4_2_b370116	1.349813	1.109235	-0.01967627	-0.01967627	-0.01967627	1.562689	2.234025	1.879579	1.011133	-0.01967627	-0.01967627	-0.01967627
93_negative_regulator_chr9_99910921_99911121:ATF4_2_b370265	-0.01967627	-0.01967627	0.4585984	-0.01967627	-0.01967627	-0.01967627	-0.01967627	0.8122488	-0.01967627	-0.01967627	-0.01967627	-0.01967627
93_negative_regulator_chr9_99910921_99911121:ATF4_2_b370288	1.349813	0.4612564	2.031561	-0.01967627	3.134729	-0.01967627	0.85812	0.4554392	3.033815	-0.01967627	2.910876	1.673221
93_negative_regulator_chr9_99910921_99911121:ATF4_2_b370623	-0.01967627	-0.01967627	-0.01967627	-0.01967627	-0.01967627	-0.01967627	-0.01967627	0.4554392	-0.01967627	-0.01967627	-0.01967627	-0.01967627
93_negative_regulator_chr9_99910921_99911121:ATF4_2_b371207	-0.01967627	-0.01967627	1.728124	1.406835	-0.01967627	-0.01967627	0.85812	0.4554392	0.4108479	1.857383	-0.01967627	-0.01967627
93_negative_regulator_chr9_99910921_99911121:ATF4_2_b371865	0.8218105	-0.01967627	1.548542	-0.01967627	-0.01967627	2.047745	-0.01967627	1.336534	1.76024	-0.01967627	-0.01967627	0.901167
93_negative_regulator_chr9_99910921_99911121:ATF4_2_b372952	-0.01967627	-0.01967627	-0.01967627	1.160452	-0.01967627	-0.01967627	-0.01967627	1.098078	0.4108479	-0.01967627	-0.01967627	-0.01967627
93_negative_regulator_chr9_99910921_99911121:ATF4_2_b372953	-0.01967627	-0.01967627	-0.01967627	-0.01967627	-0.01967627	-0.01967627	-0.01967627	0.4554392	-0.01967627	-0.01967627	-0.01967627	-0.01967627
93_negative_regulator_chr9_99910921_99911121:ATF4_2_b373032	-0.01967627	-0.01967627	-0.01967627	-0.01967627	-0.01967627	-0.01967627	-0.01967627	-0.01967627	-0.01967627	-0.01967627	0.4801073	-0.01967627
93_negative_regulator_chr9_99910921_99911121:ATF4_2_b373033	-0.01967627	-0.01967627	2.162282	-0.01967627	-0.01967627	-0.01967627	1.609758	-0.01967627	1.433771	-0.01967627	4.244564	-0.01967627
93_negative_regulator_chr9_99910921_99911121:ATF4_2_b373087	0.4615688	-0.01967627	-0.01967627	-0.01967627	-0.01967627	-0.01967627	-0.01967627	-0.01967627	-0.01967627	-0.01967627	-0.01967627	-0.01967627
93_negative_regulator_chr9_99910921_99911121:ATF4_2_b373135	2.290512	1.73473	2.162282	-0.01967627	1.393884	-0.01967627	0.4849778	2.486305	2.250839	0.8995381	-0.01967627	-0.01967627
93_negative_regulator_chr9_99910921_99911121:ATF4_2_b37342	-0.01967627	2.503321	1.104142	1.617214	-0.01967627	-0.01967627	1.792904	2.582111	1.899391	1.670836	-0.01967627	1.458748
93_negative_regulator_chr9_99910921_99911121:ATF4_2_b373585	0.4615688	1.894704	-0.01967627	-0.01967627	-0.01967627	-0.01967627	-0.01967627	1.336534	-0.01967627	-0.01967627	-0.01967627	-0.01967627
93_negative_regulator_chr9_99910921_99911121:ATF4_2_b373589	1.349813	2.169614	2.162282	-0.01967627	1.148935	-0.01967627	1.154314	0.8122488	1.76024	-0.01967627	-0.01967627	1.859898
93_negative_regulator_chr9_99910921_99911121:ATF4_2_b373596	-0.01967627	-0.01967627	-0.01967627	-0.01967627	-0.01967627	-0.01967627	-0.01967627	-0.01967627	-0.01967627	-0.01967627	-0.01967627	-0.01967627
93_negative_regulator_chr9_99910921_99911121:ATF4_2_b373725	0.4615688	-0.01967627	-0.01967627	-0.01967627	-0.01967627	-0.01967627	-0.01967627	-0.01967627	-0.01967627	-0.01967627	0.4801073	-0.01967627
93_negative_regulator_chr9_99910921_99911121:ATF4_2_b373901	-0.01967627	-0.01967627	-0.01967627	-0.01967627	-0.01967627	-0.01967627	-0.01967627	-0.01967627	-0.01967627	-0.01967627	-0.01967627	0.5130006
93_negative_regulator_chr9_99910921_99911121:ATF4_2_b373951	-0.01967627	-0.01967627	-0.01967627	-0.01967627	1.393884	-0.01967627	-0.01967627	1.336534	1.899391	-0.01967627	-0.01967627	0.5130006
93_negative_regulator_chr9_99910921_99911121:ATF4_2_b37499	-0.01967627	-0.01967627	-0.01967627	-0.01967627	-0.01967627	-0.01967627	-0.01967627	-0.01967627	-0.01967627	-0.01967627	-0.01967627	-0.01967627
93_negative_regulator_chr9_99910921_99911121:ATF4_2_b375135	-0.01967627	0.4612564	-0.01967627	-0.01967627	-0.01967627	-0.01967627	-0.01967627	0.4554392	-0.01967627	1.204752	-0.01967627	0.5130006
93_negative_regulator_chr9_99910921_99911121:ATF4_2_b375136	-0.01967627	2.169614	-0.01967627	-0.01967627	-0.01967627	-0.01967627	0.85812	2.023051	2.533223	1.204752	-0.01967627	1.859898
93_negative_regulator_chr9_99910921_99911121:ATF4_2_b375494	1.109833	2.038697	1.104142	-0.01967627	-0.01967627	1.903453	-0.01967627	-0.01967627	2.351235	-0.01967627	-0.01967627	0.901167
93_negative_regulator_chr9_99910921_99911121:ATF4_2_b375573	-0.01967627	-0.01967627	-0.01967627	-0.01967627	-0.01967627	-0.01967627	0.4849778	-0.01967627	-0.01967627	-0.01967627	-0.01967627	-0.01967627
93_negative_regulator_chr9_99910921_99911121:ATF4_2_b377204	-0.01967627	-0.01967627	-0.01967627	-0.01967627	-0.01967627	-0.01967627	-0.01967627	-0.01967627	1.011133	-0.01967627	-0.01967627	1.859898
93_negative_regulator_chr9_99910921_99911121:ATF4_2_b377236	-0.01967627	-0.01967627	-0.01967627	-0.01967627	-0.01967627	-0.01967627	-0.01967627	0.4554392	0.7419889	-0.01967627	-0.01967627	-0.01967627
93_negative_regulator_chr9_99910921_99911121:ATF4_2_b377278	-0.01967627	-0.01967627	-0.01967627	-0.01967627	0.4821289	-0.01967627	-0.01967627	-0.01967627	-0.01967627	-0.01967627	-0.01967627	-0.01967627
93_negative_regulator_chr9_99910921_99911121:ATF4_2_b377279	-0.01967627	2.689402	1.548542	-0.01967627	1.78599	-0.01967627	0.85812	0.4554392	0.7419889	-0.01967627	0.4801073	1.206729
93_negative_regulator_chr9_99910921_99911121:ATF4_2_b377811	1.55551	-0.01967627	1.343387	-0.01967627	0.8537184	-0.01967627	0.85812	2.912102	1.237873	-0.01967627	1.598566	-0.01967627
93_negative_regulator_chr9_99910921_99911121:ATF4_2_b377812	-0.01967627	-0.01967627	-0.01967627	-0.01967627	0.4821289	-0.01967627	-0.01967627	-0.01967627	-0.01967627	-0.01967627	-0.01967627	-0.01967627
93_negative_regulator_chr9_99910921_99911121:ATF4_2_b377817	-0.01967627	-0.01967627	-0.01967627	-0.01967627	-0.01967627	-0.01967627	-0.01967627	-0.01967627	-0.01967627	-0.01967627	-0.01967627	-0.01967627
93_negative_regulator_chr9_99910921_99911121:ATF4_2_b378161	1.55551	-0.01967627	-0.01967627	-0.01967627	-0.01967627	-0.01967627	-0.01967627	0.4554392	-0.01967627	-0.01967627	-0.01967627	-0.01967627
93_negative_regulator_chr9_99910921_99911121:ATF4_2_b37885	-0.01967627	-0.01967627	1.728124	-0.01967627	-0.01967627	-0.01967627	-0.01967627	-0.01967627	-0.01967627	-0.01967627	-0.01967627	-0.01967627
93_negative_regulator_chr9_99910921_99911121:ATF4_2_b380261	0.4615688	1.349138	2.993854	-0.01967627	-0.01967627	-0.01967627	1.399934	2.486305	2.76928	1.456535	0.4801073	1.859898
93_negative_regulator_chr9_99910921_99911121:ATF4_2_b380568	-0.01967627	-0.01967627	-0.01967627	0.4882348	-0.01967627	-0.01967627	-0.01967627	-0.01967627	0.4108479	-0.01967627	-0.01967627	-0.01967627
93_negative_regulator_chr9_99910921_99911121:ATF4_2_b380940	1.109833	-0.01967627	-0.01967627	-0.01967627	-0.01967627	-0.01967627	1.154314	-0.01967627	0.7419889	-0.01967627	-0.01967627	-0.01967627
93_negative_regulator_chr9_99910921_99911121:ATF4_2_b382827	-0.01967627	-0.01967627	0.8171798	-0.01967627	0.4821289	-0.01967627	-0.01967627	0.8122488	1.237873	-0.01967627	-0.01967627	-0.01967627
93_negative_regulator_chr9_99910921_99911121:ATF4_2_b382855	0.8218105	-0.01967627	-0.01967627	-0.01967627	1.603217	1.115703	2.234025	1.541111	0.4108479	-0.01967627	2.220947	1.206729
93_negative_regulator_chr9_99910921_99911121:ATF4_2_b383080	-0.01967627	-0.01967627	-0.01967627	-0.01967627	-0.01967627	-0.01967627	-0.01967627	-0.01967627	-0.01967627	-0.01967627	-0.01967627	-0.01967627
93_negative_regulator_chr9_99910921_99911121:ATF4_2_b3833	-0.01967627	-0.01967627	-0.01967627	-0.01967627	-0.01967627	-0.01967627	0.85812	1.336534	-0.01967627	-0.01967627	0.850592	-0.01967627
93_negative_regulator_chr9_99910921_99911121:ATF4_2_b383518	-0.01967627	-0.01967627	-0.01967627	-0.01967627	-0.01967627	-0.01967627	0.4849778	-0.01967627	1.011133	-0.01967627	-0.01967627	-0.01967627
93_negative_regulator_chr9_99910921_99911121:ATF4_2_b38358	1.735505	-0.01967627	2.282136	-0.01967627	1.603217	0.8265899	1.154314	1.336534	2.142931	1.204752	2.088685	1.859898
93_negative_regulator_chr9_99910921_99911121:ATF4_2_b383723	-0.01967627	-0.01967627	-0.01967627	-0.01967627	-0.01967627	-0.01967627	-0.01967627	-0.01967627	-0.01967627	-0.01967627	-0.01967627	-0.01967627
93_negative_regulator_chr9_99910921_99911121:ATF4_2_b384940	-0.01967627	-0.01967627	-0.01967627	-0.01967627	-0.01967627	-0.01967627	-0.01967627	-0.01967627	0.4108479	-0.01967627	-0.01967627	-0.01967627
93_negative_regulator_chr9_99910921_99911121:ATF4_2_b384941	-0.01967627	1.109235	2.392792	-0.01967627	-0.01967627	-0.01967627	2.467454	1.098078	1.76024	1.204752	0.850592	-0.01967627
93_negative_regulator_chr9_99910921_99911121:ATF4_2_b384974	1.349813	1.109235	-0.01967627	-0.01967627	-0.01967627	1.562689	0.4849778	1.336534	2.694805	1.204752	0.850592	1.206729
93_negative_regulator_chr9_99910921_99911121:ATF4_2_b385114	-0.01967627	-0.01967627	0.4585984	-0.01967627	-0.01967627	-0.01967627	-0.01967627	-0.01967627	-0.01967627	-0.01967627	-0.01967627	-0.01967627
93_negative_regulator_chr9_99910921_99911121:ATF4_2_b386423	0.4615688	-0.01967627	2.031561	2.109909	-0.01967627	2.178909	1.609758	0.4554392	1.76024	-0.01967627	-0.01967627	0.901167
93_negative_regulator_chr9_99910921_99911121:ATF4_2_b387551	3.199865	3.002092	1.104142	-0.01967627	2.093982	-0.01967627	2.234025	3.690818	1.899391	-0.01967627	-0.01967627	1.206729
93_negative_regulator_chr9_99910921_99911121:ATF4_2_b387585	-0.01967627	-0.01967627	0.4585984	-0.01967627	0.4821289	-0.01967627	-0.01967627	-0.01967627	-0.01967627	-0.01967627	-0.01967627	-0.01967627
93_negative_regulator_chr9_99910921_99911121:ATF4_2_b387826	-0.01967627	-0.01967627	-0.01967627	-0.01967627	-0.01967627	-0.01967627	0.85812	0.8122488	-0.01967627	-0.01967627	1.145113	-0.01967627
93_negative_regulator_chr9_99910921_99911121:ATF4_2_b388142	-0.01967627	-0.01967627	-0.01967627	-0.01967627	-0.01967627	-0.01967627	2.355455	2.486305	2.616275	1.204752	-0.01967627	-0.01967627
93_negative_regulator_chr9_99910921_99911121:ATF4_2_b388445	1.349813	1.349138	1.548542	0.4882348	-0.01967627	3.84459	2.668321	1.541111	2.616275	-0.01967627	2.654336	2.430838
93_negative_regulator_chr9_99910921_99911121:ATF4_2_b388446	-0.01967627	-0.01967627	-0.01967627	-0.01967627	-0.01967627	-0.01967627	-0.01967627	1.098078	1.237873	-0.01967627	-0.01967627	-0.01967627
93_negative_regulator_chr9_99910921_99911121:ATF4_2_b390466	1.349813	-0.01967627	0.4585984	-0.01967627	3.134729	2.178909	1.609758	1.541111	-0.01967627	-0.01967627	2.453855	2.173429
93_negative_regulator_chr9_99910921_99911121:ATF4_2_b390641	-0.01967627	0.4612564	1.343387	-0.01967627	-0.01967627	-0.01967627	-0.01967627	1.336534	0.4108479	-0.01967627	-0.01967627	-0.01967627
93_negative_regulator_chr9_99910921_99911121:ATF4_2_b391431	-0.01967627	-0.01967627	-0.01967627	-0.01967627	-0.01967627	-0.01967627	-0.01967627	0.4554392	-0.01967627	-0.01967627	0.4801073	-0.01967627
93_negative_regulator_chr9_99910921_99911121:ATF4_2_b391753	1.349813	-0.01967627	1.343387	0.8631463	-0.01967627	-0.01967627	1.399934	1.541111	1.011133	-0.01967627	-0.01967627	-0.01967627
93_negative_regulator_chr9_99910921_99911121:ATF4_2_b391794	-0.01967627	-0.01967627	2.282136	-0.01967627	1.78599	-0.01967627	-0.01967627	0.8122488	2.142931	-0.01967627	1.145113	1.206729
93_negative_regulator_chr9_99910921_99911121:ATF4_2_b391990	-0.01967627	-0.01967627	-0.01967627	-0.01967627	-0.01967627	-0.01967627	-0.01967627	-0.01967627	0.4108479	-0.01967627	-0.01967627	-0.01967627
93_negative_regulator_chr9_99910921_99911121:ATF4_2_b392061	0.8218105	3.002092	0.8171798	-0.01967627	-0.01967627	-0.01967627	1.609758	0.8122488	1.60622	2.022547	1.145113	-0.01967627
93_negative_regulator_chr9_99910921_99911121:ATF4_2_b392345	0.8218105	-0.01967627	-0.01967627	1.160452	0.4821289	-0.01967627	0.4849778	-0.01967627	-0.01967627	-0.01967627	-0.01967627	-0.01967627
93_negative_regulator_chr9_99910921_99911121:ATF4_2_b393542	2.401325	1.73473	3.743571	1.800784	-0.01967627	1.115703	1.792904	3.555736	2.142931	1.857383	-0.01967627	2.544145
93_negative_regulator_chr9_99910921_99911121:ATF4_2_b394480	-0.01967627	-0.01967627	-0.01967627	-0.01967627	-0.01967627	3.84459	1.609758	2.023051	2.250839	-0.01967627	1.389582	-0.01967627
93_negative_regulator_chr9_99910921_99911121:ATF4_2_b394481	-0.01967627	-0.01967627	-0.01967627	-0.01967627	-0.01967627	-0.01967627	-0.01967627	-0.01967627	-0.01967627	-0.01967627	-0.01967627	-0.01967627
93_negative_regulator_chr9_99910921_99911121:ATF4_2_b394483	1.55551	1.349138	-0.01967627	-0.01967627	1.148935	1.356438	1.955397	3.052526	2.142931	0.8995381	1.781072	-0.01967627
93_negative_regulator_chr9_99910921_99911121:ATF4_2_b395984	3.071687	-0.01967627	2.282136	-0.01967627	-0.01967627	-0.01967627	0.85812	-0.01967627	2.533223	-0.01967627	-0.01967627	-0.01967627
93_negative_regulator_chr9_99910921_99911121:ATF4_2_b396293	3.373019	-0.01967627	1.548542	0.4882348	2.836266	2.513152	3.001681	1.720248	2.026294	1.857383	3.375665	1.206729
93_negative_regulator_chr9_99910921_99911121:ATF4_2_b396932	1.735505	3.136221	1.548542	1.160452	1.148935	-0.01967627	1.955397	1.879579	2.533223	2.17073	0.4801073	-0.01967627
93_negative_regulator_chr9_99910921_99911121:ATF4_2_b397231	2.504231	-0.01967627	-0.01967627	-0.01967627	-0.01967627	-0.01967627	-0.01967627	-0.01967627	-0.01967627	-0.01967627	1.145113	-0.01967627
93_negative_regulator_chr9_99910921_99911121:ATF4_2_b397789	1.109833	2.038697	-0.01967627	-0.01967627	0.4821289	-0.01967627	-0.01967627	1.720248	1.011133	-0.01967627	-0.01967627	1.206729
93_negative_regulator_chr9_99910921_99911121:ATF4_2_b397800	-0.01967627	-0.01967627	-0.01967627	-0.01967627	-0.01967627	-0.01967627	-0.01967627	-0.01967627	-0.01967627	-0.01967627	-0.01967627	-0.01967627
93_negative_regulator_chr9_99910921_99911121:ATF4_2_b398546	0.4615688	-0.01967627	-0.01967627	-0.01967627	-0.01967627	-0.01967627	-0.01967627	-0.01967627	-0.01967627	-0.01967627	-0.01967627	-0.01967627
93_negative_regulator_chr9_99910921_99911121:ATF4_2_b398944	2.290512	1.73473	1.343387	-0.01967627	1.393884	1.356438	2.234025	1.336534	1.76024	0.8995381	2.453855	-0.01967627
93_negative_regulator_chr9_99910921_99911121:ATF4_2_b399376	-0.01967627	1.894704	2.031561	-0.01967627	-0.01967627	-0.01967627	-0.01967627	3.117924	1.237873	1.204752	-0.01967627	-0.01967627
93_negative_regulator_chr9_99910921_99911121:ATF4_2_b399846	-0.01967627	-0.01967627	-0.01967627	-0.01967627	-0.01967627	0.4646382	-0.01967627	-0.01967627	-0.01967627	-0.01967627	-0.01967627	-0.01967627
93_negative_regulator_chr9_99910921_99911121:ATF4_2_b399847	-0.01967627	-0.01967627	-0.01967627	-0.01967627	-0.01967627	-0.01967627	-0.01967627	-0.01967627	0.4108479	-0.01967627	-0.01967627	-0.01967627
93_negative_regulator_chr9_99910921_99911121:ATF4_2_b399876	-0.01967627	-0.01967627	-0.01967627	-0.01967627	-0.01967627	0.4646382	-0.01967627	-0.01967627	-0.01967627	-0.01967627	-0.01967627	-0.01967627
93_negative_regulator_chr9_99910921_99911121:ATF4_2_b401014	-0.01967627	-0.01967627	-0.01967627	-0.01967627	-0.01967627	-0.01967627	-0.01967627	-0.01967627	-0.01967627	-0.01967627	-0.01967627	-0.01967627
93_negative_regulator_chr9_99910921_99911121:ATF4_2_b40119	-0.01967627	-0.01967627	-0.01967627	-0.01967627	-0.01967627	-0.01967627	0.4849778	0.8122488	-0.01967627	1.456535	-0.01967627	-0.01967627
93_negative_regulator_chr9_99910921_99911121:ATF4_2_b40120	-0.01967627	-0.01967627	-0.01967627	-0.01967627	-0.01967627	-0.01967627	-0.01967627	-0.01967627	-0.01967627	0.5119349	-0.01967627	-0.01967627
93_negative_regulator_chr9_99910921_99911121:ATF4_2_b401335	-0.01967627	-0.01967627	-0.01967627	0.8631463	1.603217	-0.01967627	2.57138	-0.01967627	-0.01967627	1.204752	-0.01967627	-0.01967627
93_negative_regulator_chr9_99910921_99911121:ATF4_2_b401615	-0.01967627	-0.01967627	-0.01967627	1.160452	0.4821289	-0.01967627	-0.01967627	-0.01967627	-0.01967627	-0.01967627	-0.01967627	-0.01967627
93_negative_regulator_chr9_99910921_99911121:ATF4_2_b401620	-0.01967627	-0.01967627	-0.01967627	-0.01967627	-0.01967627	-0.01967627	-0.01967627	-0.01967627	-0.01967627	-0.01967627	-0.01967627	-0.01967627
93_negative_regulator_chr9_99910921_99911121:ATF4_2_b401712	0.4615688	2.038697	3.062423	-0.01967627	1.948189	0.4646382	1.609758	2.912102	2.142931	1.857383	-0.01967627	1.458748
93_negative_regulator_chr9_99910921_99911121:ATF4_2_b401762	0.8218105	0.4612564	-0.01967627	0.4882348	1.393884	-0.01967627	3.14332	2.273192	1.76024	3.08033	-0.01967627	1.206729
93_negative_regulator_chr9_99910921_99911121:ATF4_2_b40178	-0.01967627	0.8213237	-0.01967627	-0.01967627	-0.01967627	-0.01967627	-0.01967627	0.4554392	-0.01967627	-0.01967627	0.850592	-0.01967627
93_negative_regulator_chr9_99910921_99911121:ATF4_2_b401846	-0.01967627	0.4612564	-0.01967627	-0.01967627	-0.01967627	-0.01967627	-0.01967627	-0.01967627	-0.01967627	-0.01967627	-0.01967627	-0.01967627
93_negative_regulator_chr9_99910921_99911121:ATF4_2_b4019	-0.01967627	-0.01967627	1.343387	-0.01967627	-0.01967627	-0.01967627	0.85812	2.023051	2.026294	-0.01967627	1.598566	1.206729
93_negative_regulator_chr9_99910921_99911121:ATF4_2_b4020	-0.01967627	-0.01967627	-0.01967627	-0.01967627	-0.01967627	-0.01967627	-0.01967627	-0.01967627	-0.01967627	-0.01967627	-0.01967627	0.5130006
93_negative_regulator_chr9_99910921_99911121:ATF4_2_b40211	1.735505	-0.01967627	-0.01967627	0.8631463	1.78599	-0.01967627	1.154314	1.879579	-0.01967627	-0.01967627	1.145113	-0.01967627
93_negative_regulator_chr9_99910921_99911121:ATF4_2_b402183	-0.01967627	0.8213237	-0.01967627	-0.01967627	-0.01967627	-0.01967627	-0.01967627	-0.01967627	-0.01967627	-0.01967627	-0.01967627	-0.01967627
93_negative_regulator_chr9_99910921_99911121:ATF4_2_b402184	-0.01967627	0.4612564	-0.01967627	-0.01967627	-0.01967627	-0.01967627	-0.01967627	-0.01967627	-0.01967627	-0.01967627	-0.01967627	-0.01967627
93_negative_regulator_chr9_99910921_99911121:ATF4_2_b402634	-0.01967627	0.4612564	1.548542	1.160452	1.148935	-0.01967627	1.792904	1.541111	1.011133	-0.01967627	-0.01967627	1.859898
93_negative_regulator_chr9_99910921_99911121:ATF4_2_b403767	-0.01967627	-0.01967627	-0.01967627	2.364345	1.148935	-0.01967627	0.4849778	-0.01967627	0.4108479	-0.01967627	-0.01967627	-0.01967627
93_negative_regulator_chr9_99910921_99911121:ATF4_2_b40403	-0.01967627	1.109235	-0.01967627	-0.01967627	-0.01967627	-0.01967627	1.154314	1.541111	0.7419889	-0.01967627	-0.01967627	-0.01967627
93_negative_regulator_chr9_99910921_99911121:ATF4_2_b404266	-0.01967627	-0.01967627	-0.01967627	-0.01967627	-0.01967627	-0.01967627	-0.01967627	1.098078	-0.01967627	-0.01967627	0.850592	-0.01967627
93_negative_regulator_chr9_99910921_99911121:ATF4_2_b404742	-0.01967627	-0.01967627	-0.01967627	-0.01967627	-0.01967627	-0.01967627	-0.01967627	-0.01967627	0.7419889	-0.01967627	-0.01967627	-0.01967627
93_negative_regulator_chr9_99910921_99911121:ATF4_2_b404743	0.8218105	1.73473	2.392792	1.160452	-0.01967627	1.903453	2.234025	2.023051	3.033815	-0.01967627	0.850592	1.458748
93_negative_regulator_chr9_99910921_99911121:ATF4_2_b405591	1.55551	0.8213237	-0.01967627	-0.01967627	1.78599	1.903453	1.399934	1.336534	1.011133	-0.01967627	-0.01967627	-0.01967627
93_negative_regulator_chr9_99910921_99911121:ATF4_2_b405738	-0.01967627	-0.01967627	2.392792	-0.01967627	-0.01967627	1.115703	1.154314	1.098078	-0.01967627	-0.01967627	2.830327	2.173429
93_negative_regulator_chr9_99910921_99911121:ATF4_2_b405972	0.4615688	-0.01967627	1.104142	0.8631463	1.148935	2.178909	-0.01967627	0.4554392	1.011133	1.204752	1.389582	0.901167
93_negative_regulator_chr9_99910921_99911121:ATF4_2_b406133	0.4615688	-0.01967627	-0.01967627	-0.01967627	-0.01967627	-0.01967627	-0.01967627	-0.01967627	-0.01967627	-0.01967627	-0.01967627	-0.01967627
93_negative_regulator_chr9_99910921_99911121:ATF4_2_b406224	-0.01967627	-0.01967627	-0.01967627	-0.01967627	-0.01967627	-0.01967627	1.399934	-0.01967627	1.237873	-0.01967627	-0.01967627	-0.01967627
93_negative_regulator_chr9_99910921_99911121:ATF4_2_b406826	-0.01967627	1.554778	1.104142	-0.01967627	-0.01967627	-0.01967627	0.85812	0.8122488	1.011133	-0.01967627	-0.01967627	-0.01967627
93_negative_regulator_chr9_99910921_99911121:ATF4_2_b407254	2.855153	-0.01967627	-0.01967627	0.4882348	-0.01967627	-0.01967627	3.14332	0.8122488	1.011133	-0.01967627	-0.01967627	-0.01967627
93_negative_regulator_chr9_99910921_99911121:ATF4_2_b407853	-0.01967627	1.349138	-0.01967627	-0.01967627	-0.01967627	-0.01967627	1.955397	2.023051	1.76024	1.456535	-0.01967627	-0.01967627
93_negative_regulator_chr9_99910921_99911121:ATF4_2_b407997	-0.01967627	-0.01967627	-0.01967627	-0.01967627	-0.01967627	1.562689	2.467454	-0.01967627	1.899391	-0.01967627	-0.01967627	-0.01967627
93_negative_regulator_chr9_99910921_99911121:ATF4_2_b408050	-0.01967627	1.894704	2.282136	-0.01967627	0.4821289	-0.01967627	1.792904	2.023051	1.011133	-0.01967627	2.654336	-0.01967627
93_negative_regulator_chr9_99910921_99911121:ATF4_2_b408436	-0.01967627	-0.01967627	3.701191	-0.01967627	-0.01967627	-0.01967627	1.609758	3.052526	3.204573	1.857383	1.145113	-0.01967627
93_negative_regulator_chr9_99910921_99911121:ATF4_2_b408972	-0.01967627	-0.01967627	-0.01967627	-0.01967627	-0.01967627	-0.01967627	0.4849778	2.836408	-0.01967627	-0.01967627	-0.01967627	-0.01967627
93_negative_regulator_chr9_99910921_99911121:ATF4_2_b410309	1.55551	3.070714	-0.01967627	-0.01967627	0.8537184	-0.01967627	1.609758	2.486305	2.250839	-0.01967627	-0.01967627	1.458748
93_negative_regulator_chr9_99910921_99911121:ATF4_2_b412765	-0.01967627	-0.01967627	-0.01967627	-0.01967627	-0.01967627	-0.01967627	-0.01967627	-0.01967627	-0.01967627	-0.01967627	-0.01967627	-0.01967627
93_negative_regulator_chr9_99910921_99911121:ATF4_2_b413123	0.8218105	1.109235	-0.01967627	0.8631463	-0.01967627	-0.01967627	1.399934	0.4554392	1.899391	-0.01967627	1.598566	-0.01967627
93_negative_regulator_chr9_99910921_99911121:ATF4_2_b413771	-0.01967627	-0.01967627	-0.01967627	-0.01967627	-0.01967627	2.410109	1.399934	0.4554392	-0.01967627	-0.01967627	-0.01967627	1.458748
93_negative_regulator_chr9_99910921_99911121:ATF4_2_b414002	1.349813	2.400429	1.343387	1.160452	-0.01967627	-0.01967627	1.399934	1.098078	1.76024	3.003345	1.598566	0.901167
93_negative_regulator_chr9_99910921_99911121:ATF4_2_b415478	-0.01967627	0.8213237	-0.01967627	-0.01967627	1.148935	-0.01967627	-0.01967627	-0.01967627	1.011133	-0.01967627	-0.01967627	-0.01967627
93_negative_regulator_chr9_99910921_99911121:ATF4_2_b415707	-0.01967627	4.052929	-0.01967627	-0.01967627	1.78599	-0.01967627	0.85812	2.836408	0.7419889	-0.01967627	1.145113	1.458748
93_negative_regulator_chr9_99910921_99911121:ATF4_2_b415845	1.349813	-0.01967627	1.343387	-0.01967627	0.8537184	1.743109	0.4849778	2.023051	1.237873	-0.01967627	1.389582	-0.01967627
93_negative_regulator_chr9_99910921_99911121:ATF4_2_b415846	-0.01967627	-0.01967627	-0.01967627	-0.01967627	-0.01967627	0.4646382	-0.01967627	-0.01967627	-0.01967627	-0.01967627	-0.01967627	-0.01967627
93_negative_regulator_chr9_99910921_99911121:ATF4_2_b416056	1.349813	2.59936	-0.01967627	-0.01967627	-0.01967627	-0.01967627	1.399934	0.8122488	0.4108479	-0.01967627	-0.01967627	-0.01967627
93_negative_regulator_chr9_99910921_99911121:ATF4_2_b416854	1.895514	3.070714	-0.01967627	0.4882348	-0.01967627	-0.01967627	2.101427	2.38368	2.351235	-0.01967627	-0.01967627	-0.01967627
93_negative_regulator_chr9_99910921_99911121:ATF4_2_b418235	1.349813	-0.01967627	-0.01967627	-0.01967627	-0.01967627	-0.01967627	-0.01967627	-0.01967627	-0.01967627	-0.01967627	-0.01967627	-0.01967627
93_negative_regulator_chr9_99910921_99911121:ATF4_2_b418706	0.4615688	-0.01967627	-0.01967627	-0.01967627	-0.01967627	-0.01967627	-0.01967627	-0.01967627	1.237873	-0.01967627	-0.01967627	-0.01967627
93_negative_regulator_chr9_99910921_99911121:ATF4_2_b418744	1.109833	-0.01967627	0.8171798	-0.01967627	-0.01967627	-0.01967627	0.85812	1.720248	1.237873	-0.01967627	-0.01967627	0.5130006
93_negative_regulator_chr9_99910921_99911121:ATF4_2_b418940	-0.01967627	-0.01967627	0.4585984	-0.01967627	-0.01967627	2.178909	0.4849778	-0.01967627	2.351235	0.5119349	0.850592	2.173429
93_negative_regulator_chr9_99910921_99911121:ATF4_2_b41911	-0.01967627	0.4612564	0.4585984	-0.01967627	1.78599	-0.01967627	1.609758	2.486305	0.7419889	-0.01967627	-0.01967627	0.5130006
93_negative_regulator_chr9_99910921_99911121:ATF4_2_b419244	1.55551	1.109235	0.8171798	-0.01967627	-0.01967627	-0.01967627	0.85812	1.098078	1.011133	-0.01967627	1.145113	2.025164
93_negative_regulator_chr9_99910921_99911121:ATF4_2_b419520	-0.01967627	-0.01967627	-0.01967627	-0.01967627	-0.01967627	-0.01967627	-0.01967627	-0.01967627	1.011133	-0.01967627	-0.01967627	-0.01967627
93_negative_regulator_chr9_99910921_99911121:ATF4_2_b419968	0.4615688	-0.01967627	-0.01967627	-0.01967627	-0.01967627	-0.01967627	-0.01967627	-0.01967627	-0.01967627	-0.01967627	-0.01967627	-0.01967627
93_negative_regulator_chr9_99910921_99911121:ATF4_2_b420422	-0.01967627	-0.01967627	-0.01967627	-0.01967627	-0.01967627	-0.01967627	0.4849778	0.4554392	-0.01967627	-0.01967627	-0.01967627	-0.01967627
93_negative_regulator_chr9_99910921_99911121:ATF4_2_b42051	1.735505	0.4612564	-0.01967627	-0.01967627	-0.01967627	-0.01967627	0.4849778	-0.01967627	0.7419889	-0.01967627	-0.01967627	-0.01967627
93_negative_regulator_chr9_99910921_99911121:ATF4_2_b420730	-0.01967627	-0.01967627	-0.01967627	-0.01967627	-0.01967627	1.356438	-0.01967627	0.8122488	0.7419889	-0.01967627	-0.01967627	-0.01967627
93_negative_regulator_chr9_99910921_99911121:ATF4_2_b421074	-0.01967627	-0.01967627	-0.01967627	-0.01967627	-0.01967627	-0.01967627	-0.01967627	-0.01967627	1.76024	-0.01967627	1.389582	-0.01967627
93_negative_regulator_chr9_99910921_99911121:ATF4_2_b42125	2.401325	0.4612564	1.548542	1.406835	0.4821289	2.784339	1.399934	0.4554392	0.4108479	-0.01967627	-0.01967627	2.307867
93_negative_regulator_chr9_99910921_99911121:ATF4_2_b42141	-0.01967627	-0.01967627	-0.01967627	-0.01967627	-0.01967627	0.4646382	-0.01967627	-0.01967627	-0.01967627	-0.01967627	-0.01967627	-0.01967627
93_negative_regulator_chr9_99910921_99911121:ATF4_2_b421840	1.349813	-0.01967627	-0.01967627	1.160452	-0.01967627	1.115703	1.955397	1.720248	0.4108479	0.8995381	0.850592	-0.01967627
93_negative_regulator_chr9_99910921_99911121:ATF4_2_b422051	-0.01967627	-0.01967627	-0.01967627	-0.01967627	-0.01967627	-0.01967627	-0.01967627	-0.01967627	-0.01967627	-0.01967627	-0.01967627	-0.01967627
93_negative_regulator_chr9_99910921_99911121:ATF4_2_b422052	-0.01967627	-0.01967627	-0.01967627	-0.01967627	-0.01967627	-0.01967627	-0.01967627	-0.01967627	-0.01967627	-0.01967627	0.4801073	-0.01967627
93_negative_regulator_chr9_99910921_99911121:ATF4_2_b422180	-0.01967627	-0.01967627	0.8171798	-0.01967627	-0.01967627	-0.01967627	1.609758	0.8122488	0.4108479	-0.01967627	-0.01967627	0.901167
93_negative_regulator_chr9_99910921_99911121:ATF4_2_b424050	-0.01967627	-0.01967627	-0.01967627	-0.01967627	-0.01967627	-0.01967627	0.4849778	-0.01967627	-0.01967627	-0.01967627	-0.01967627	-0.01967627
93_negative_regulator_chr9_99910921_99911121:ATF4_2_b424051	1.55551	1.73473	2.84609	1.617214	-0.01967627	1.743109	4.024278	4.469072	2.142931	0.5119349	0.850592	0.901167
93_negative_regulator_chr9_99910921_99911121:ATF4_2_b424494	-0.01967627	-0.01967627	0.4585984	0.4882348	-0.01967627	-0.01967627	-0.01967627	-0.01967627	-0.01967627	-0.01967627	0.4801073	-0.01967627
93_negative_regulator_chr9_99910921_99911121:ATF4_2_b424770	3.003058	2.038697	-0.01967627	-0.01967627	1.603217	-0.01967627	2.467454	1.336534	2.694805	-0.01967627	1.781072	1.859898
93_negative_regulator_chr9_99910921_99911121:ATF4_2_b425264	1.55551	-0.01967627	0.4585984	0.4882348	0.4821289	-0.01967627	1.154314	1.336534	2.445097	1.670836	1.781072	0.901167
93_negative_regulator_chr9_99910921_99911121:ATF4_2_b425614	-0.01967627	-0.01967627	-0.01967627	-0.01967627	-0.01967627	-0.01967627	0.4849778	0.8122488	-0.01967627	-0.01967627	0.4801073	-0.01967627
93_negative_regulator_chr9_99910921_99911121:ATF4_2_b425969	3.003058	4.411517	1.728124	0.4882348	-0.01967627	-0.01967627	1.609758	1.879579	2.250839	1.204752	1.145113	2.025164
93_negative_regulator_chr9_99910921_99911121:ATF4_2_b426299	-0.01967627	-0.01967627	-0.01967627	-0.01967627	-0.01967627	-0.01967627	-0.01967627	0.8122488	1.237873	-0.01967627	-0.01967627	-0.01967627
93_negative_regulator_chr9_99910921_99911121:ATF4_2_b426634	-0.01967627	-0.01967627	0.4585984	-0.01967627	-0.01967627	-0.01967627	-0.01967627	-0.01967627	-0.01967627	-0.01967627	-0.01967627	-0.01967627
93_negative_regulator_chr9_99910921_99911121:ATF4_2_b427836	1.349813	2.400429	-0.01967627	-0.01967627	-0.01967627	-0.01967627	2.101427	0.8122488	3.033815	-0.01967627	1.598566	-0.01967627
93_negative_regulator_chr9_99910921_99911121:ATF4_2_b428455	-0.01967627	1.109235	-0.01967627	-0.01967627	-0.01967627	-0.01967627	1.609758	0.8122488	1.237873	-0.01967627	1.145113	-0.01967627
93_negative_regulator_chr9_99910921_99911121:ATF4_2_b428472	-0.01967627	-0.01967627	-0.01967627	-0.01967627	-0.01967627	-0.01967627	-0.01967627	-0.01967627	-0.01967627	-0.01967627	-0.01967627	-0.01967627
93_negative_regulator_chr9_99910921_99911121:ATF4_2_b429880	-0.01967627	-0.01967627	-0.01967627	-0.01967627	-0.01967627	0.8265899	-0.01967627	-0.01967627	-0.01967627	-0.01967627	-0.01967627	-0.01967627
93_negative_regulator_chr9_99910921_99911121:ATF4_2_b429882	2.401325	0.4612564	0.4585984	-0.01967627	-0.01967627	2.609324	2.234025	2.023051	0.7419889	1.456535	1.145113	1.458748
93_negative_regulator_chr9_99910921_99911121:ATF4_2_b43017	-0.01967627	-0.01967627	-0.01967627	-0.01967627	-0.01967627	1.743109	0.4849778	-0.01967627	2.026294	-0.01967627	-0.01967627	-0.01967627
93_negative_regulator_chr9_99910921_99911121:ATF4_2_b43019	-0.01967627	-0.01967627	-0.01967627	0.4882348	-0.01967627	-0.01967627	-0.01967627	-0.01967627	-0.01967627	-0.01967627	-0.01967627	-0.01967627
93_negative_regulator_chr9_99910921_99911121:ATF4_2_b431267	1.109833	1.554778	1.104142	-0.01967627	-0.01967627	1.115703	1.792904	0.4554392	1.433771	-0.01967627	1.943061	0.5130006
93_negative_regulator_chr9_99910921_99911121:ATF4_2_b431910	-0.01967627	-0.01967627	3.062423	1.160452	3.200605	-0.01967627	0.4849778	1.336534	1.76024	-0.01967627	2.220947	0.5130006
93_negative_regulator_chr9_99910921_99911121:ATF4_2_b431939	-0.01967627	-0.01967627	-0.01967627	0.4882348	-0.01967627	-0.01967627	-0.01967627	-0.01967627	-0.01967627	-0.01967627	0.4801073	-0.01967627
93_negative_regulator_chr9_99910921_99911121:ATF4_2_b43201	-0.01967627	-0.01967627	-0.01967627	-0.01967627	-0.01967627	2.299135	-0.01967627	1.541111	1.237873	0.5119349	-0.01967627	2.025164
93_negative_regulator_chr9_99910921_99911121:ATF4_2_b432321	2.931	-0.01967627	4.600007	-0.01967627	2.226385	-0.01967627	2.759155	1.541111	3.773778	2.92202	1.598566	1.673221
93_negative_regulator_chr9_99910921_99911121:ATF4_2_b433295	-0.01967627	-0.01967627	-0.01967627	-0.01967627	-0.01967627	-0.01967627	-0.01967627	-0.01967627	-0.01967627	-0.01967627	-0.01967627	-0.01967627
93_negative_regulator_chr9_99910921_99911121:ATF4_2_b434356	1.895514	3.258934	2.681446	-0.01967627	1.148935	-0.01967627	1.792904	-0.01967627	-0.01967627	-0.01967627	1.943061	0.901167
93_negative_regulator_chr9_99910921_99911121:ATF4_2_b434742	0.8218105	-0.01967627	0.8171798	-0.01967627	-0.01967627	-0.01967627	2.467454	2.023051	2.351235	2.305101	1.598566	2.025164
93_negative_regulator_chr9_99910921_99911121:ATF4_2_b435174	-0.01967627	2.289633	-0.01967627	-0.01967627	-0.01967627	1.903453	0.85812	1.098078	0.7419889	-0.01967627	-0.01967627	0.5130006
93_negative_regulator_chr9_99910921_99911121:ATF4_2_b436420	-0.01967627	-0.01967627	0.8171798	1.96361	0.4821289	2.699484	1.609758	3.240447	2.026294	0.8995381	-0.01967627	-0.01967627
93_negative_regulator_chr9_99910921_99911121:ATF4_2_b436429	1.735505	0.8213237	-0.01967627	0.8631463	-0.01967627	1.356438	0.4849778	-0.01967627	2.026294	1.456535	2.220947	1.673221
93_negative_regulator_chr9_99910921_99911121:ATF4_2_b436762	-0.01967627	0.4612564	-0.01967627	-0.01967627	-0.01967627	-0.01967627	-0.01967627	-0.01967627	-0.01967627	-0.01967627	-0.01967627	-0.01967627
93_negative_regulator_chr9_99910921_99911121:ATF4_2_b437371	-0.01967627	-0.01967627	-0.01967627	-0.01967627	-0.01967627	-0.01967627	-0.01967627	-0.01967627	-0.01967627	-0.01967627	-0.01967627	-0.01967627
93_negative_regulator_chr9_99910921_99911121:ATF4_2_b438326	2.170474	-0.01967627	1.343387	-0.01967627	1.393884	-0.01967627	2.101427	-0.01967627	0.4108479	2.428016	-0.01967627	2.307867
93_negative_regulator_chr9_99910921_99911121:ATF4_2_b438547	-0.01967627	-0.01967627	-0.01967627	-0.01967627	-0.01967627	1.562689	-0.01967627	1.879579	0.4108479	-0.01967627	-0.01967627	-0.01967627
93_negative_regulator_chr9_99910921_99911121:ATF4_2_b438578	0.8218105	1.349138	2.031561	1.160452	-0.01967627	-0.01967627	2.844608	1.098078	1.60622	-0.01967627	-0.01967627	-0.01967627
93_negative_regulator_chr9_99910921_99911121:ATF4_2_b439539	-0.01967627	-0.01967627	-0.01967627	-0.01967627	-0.01967627	-0.01967627	-0.01967627	-0.01967627	-0.01967627	-0.01967627	-0.01967627	-0.01967627
93_negative_regulator_chr9_99910921_99911121:ATF4_2_b440863	3.477891	0.4612564	-0.01967627	1.617214	-0.01967627	2.047745	0.85812	2.582111	1.76024	-0.01967627	0.4801073	2.430838
93_negative_regulator_chr9_99910921_99911121:ATF4_2_b440942	-0.01967627	0.4612564	-0.01967627	-0.01967627	-0.01967627	-0.01967627	1.792904	-0.01967627	1.60622	-0.01967627	-0.01967627	1.673221
93_negative_regulator_chr9_99910921_99911121:ATF4_2_b441171	2.504231	-0.01967627	-0.01967627	-0.01967627	1.148935	-0.01967627	0.85812	0.4554392	1.60622	-0.01967627	-0.01967627	-0.01967627
93_negative_regulator_chr9_99910921_99911121:ATF4_2_b441324	-0.01967627	0.8213237	-0.01967627	-0.01967627	-0.01967627	-0.01967627	-0.01967627	-0.01967627	-0.01967627	-0.01967627	-0.01967627	-0.01967627
93_negative_regulator_chr9_99910921_99911121:ATF4_2_b441434	-0.01967627	-0.01967627	-0.01967627	-0.01967627	-0.01967627	-0.01967627	-0.01967627	-0.01967627	0.4108479	-0.01967627	-0.01967627	-0.01967627
93_negative_regulator_chr9_99910921_99911121:ATF4_2_b441655	3.426408	0.4612564	1.343387	0.4882348	1.393884	1.743109	3.001681	2.38368	2.972088	-0.01967627	3.431341	2.307867
93_negative_regulator_chr9_99910921_99911121:ATF4_2_b441971	2.039535	0.8213237	-0.01967627	-0.01967627	-0.01967627	-0.01967627	2.925281	1.336534	0.4108479	-0.01967627	0.850592	0.901167
93_negative_regulator_chr9_99910921_99911121:ATF4_2_b441995	-0.01967627	0.4612564	0.4585984	-0.01967627	-0.01967627	1.115703	-0.01967627	-0.01967627	0.4108479	-0.01967627	-0.01967627	-0.01967627
93_negative_regulator_chr9_99910921_99911121:ATF4_2_b441996	1.55551	2.59936	3.190496	-0.01967627	2.660152	3.382787	3.001681	3.647181	4.096604	2.17073	1.145113	-0.01967627
93_negative_regulator_chr9_99910921_99911121:ATF4_2_b441997	-0.01967627	-0.01967627	-0.01967627	-0.01967627	-0.01967627	0.4646382	-0.01967627	-0.01967627	-0.01967627	-0.01967627	-0.01967627	-0.01967627
93_negative_regulator_chr9_99910921_99911121:ATF4_2_b44245	-0.01967627	1.109235	1.343387	-0.01967627	1.603217	1.115703	1.792904	2.582111	1.011133	0.8995381	0.4801073	-0.01967627
93_negative_regulator_chr9_99910921_99911121:ATF4_2_b44259	-0.01967627	0.4612564	-0.01967627	-0.01967627	-0.01967627	1.562689	-0.01967627	-0.01967627	-0.01967627	-0.01967627	-0.01967627	-0.01967627
93_negative_regulator_chr9_99910921_99911121:ATF4_2_b44260	-0.01967627	0.4612564	-0.01967627	-0.01967627	-0.01967627	1.562689	-0.01967627	-0.01967627	-0.01967627	-0.01967627	-0.01967627	-0.01967627
93_negative_regulator_chr9_99910921_99911121:ATF4_2_b442673	1.109833	0.4612564	2.993854	1.800784	-0.01967627	1.115703	2.101427	0.4554392	1.011133	-0.01967627	-0.01967627	2.025164
93_negative_regulator_chr9_99910921_99911121:ATF4_2_b444231	-0.01967627	-0.01967627	-0.01967627	-0.01967627	-0.01967627	-0.01967627	1.792904	0.8122488	0.4108479	-0.01967627	-0.01967627	0.901167
93_negative_regulator_chr9_99910921_99911121:ATF4_2_b444232	-0.01967627	-0.01967627	-0.01967627	-0.01967627	-0.01967627	-0.01967627	-0.01967627	0.4554392	-0.01967627	-0.01967627	-0.01967627	-0.01967627
93_negative_regulator_chr9_99910921_99911121:ATF4_2_b444769	-0.01967627	-0.01967627	-0.01967627	-0.01967627	-0.01967627	-0.01967627	-0.01967627	-0.01967627	-0.01967627	0.5119349	-0.01967627	-0.01967627
93_negative_regulator_chr9_99910921_99911121:ATF4_2_b444874	1.109833	1.73473	-0.01967627	-0.01967627	-0.01967627	-0.01967627	0.85812	1.336534	2.533223	2.305101	1.389582	-0.01967627
93_negative_regulator_chr9_99910921_99911121:ATF4_2_b444875	-0.01967627	0.4612564	-0.01967627	-0.01967627	-0.01967627	-0.01967627	-0.01967627	-0.01967627	-0.01967627	-0.01967627	-0.01967627	-0.01967627
93_negative_regulator_chr9_99910921_99911121:ATF4_2_b445304	-0.01967627	-0.01967627	-0.01967627	-0.01967627	-0.01967627	-0.01967627	-0.01967627	-0.01967627	-0.01967627	-0.01967627	-0.01967627	0.5130006
93_negative_regulator_chr9_99910921_99911121:ATF4_2_b445306	-0.01967627	-0.01967627	-0.01967627	-0.01967627	-0.01967627	0.8265899	2.234025	2.38368	1.237873	1.670836	-0.01967627	2.649198
93_negative_regulator_chr9_99910921_99911121:ATF4_2_b445307	1.895514	1.109235	0.8171798	-0.01967627	1.393884	-0.01967627	1.609758	2.273192	2.026294	0.8995381	1.781072	-0.01967627
93_negative_regulator_chr9_99910921_99911121:ATF4_2_b445789	-0.01967627	1.73473	1.104142	-0.01967627	-0.01967627	1.115703	2.101427	2.273192	1.433771	-0.01967627	3.194453	1.206729
93_negative_regulator_chr9_99910921_99911121:ATF4_2_b446010	-0.01967627	-0.01967627	1.343387	-0.01967627	-0.01967627	-0.01967627	0.4849778	1.541111	0.4108479	-0.01967627	-0.01967627	-0.01967627
93_negative_regulator_chr9_99910921_99911121:ATF4_2_b446673	1.55551	-0.01967627	-0.01967627	-0.01967627	-0.01967627	-0.01967627	1.154314	-0.01967627	2.026294	-0.01967627	-0.01967627	-0.01967627
93_negative_regulator_chr9_99910921_99911121:ATF4_2_b447243	3.426408	1.554778	2.495562	-0.01967627	2.093982	-0.01967627	0.4849778	2.153536	2.840098	1.204752	2.342096	0.901167
93_negative_regulator_chr9_99910921_99911121:ATF4_2_b447244	-0.01967627	-0.01967627	-0.01967627	-0.01967627	-0.01967627	-0.01967627	-0.01967627	-0.01967627	-0.01967627	-0.01967627	-0.01967627	-0.01967627
93_negative_regulator_chr9_99910921_99911121:ATF4_2_b447415	2.401325	2.038697	-0.01967627	1.160452	1.393884	1.115703	2.234025	1.720248	2.694805	0.5119349	1.389582	1.206729
93_negative_regulator_chr9_99910921_99911121:ATF4_2_b447665	2.931	-0.01967627	2.766115	1.800784	-0.01967627	2.410109	2.844608	4.612115	2.533223	2.17073	1.389582	-0.01967627
93_negative_regulator_chr9_99910921_99911121:ATF4_2_b447771	0.4615688	-0.01967627	-0.01967627	-0.01967627	-0.01967627	0.8265899	0.4849778	0.4554392	-0.01967627	-0.01967627	-0.01967627	-0.01967627
93_negative_regulator_chr9_99910921_99911121:ATF4_2_b448527	-0.01967627	-0.01967627	-0.01967627	1.406835	-0.01967627	-0.01967627	2.57138	-0.01967627	0.4108479	1.204752	-0.01967627	-0.01967627
93_negative_regulator_chr9_99910921_99911121:ATF4_2_b448855	-0.01967627	-0.01967627	-0.01967627	-0.01967627	-0.01967627	-0.01967627	-0.01967627	0.4554392	-0.01967627	-0.01967627	-0.01967627	-0.01967627
93_negative_regulator_chr9_99910921_99911121:ATF4_2_b448856	-0.01967627	-0.01967627	-0.01967627	-0.01967627	-0.01967627	-0.01967627	-0.01967627	-0.01967627	-0.01967627	-0.01967627	-0.01967627	-0.01967627
93_negative_regulator_chr9_99910921_99911121:ATF4_2_b449046	2.504231	-0.01967627	1.728124	1.800784	2.993202	3.327306	3.001681	2.153536	3.093009	2.744172	-0.01967627	1.859898
93_negative_regulator_chr9_99910921_99911121:ATF4_2_b449047	-0.01967627	-0.01967627	-0.01967627	-0.01967627	0.4821289	-0.01967627	-0.01967627	-0.01967627	-0.01967627	-0.01967627	-0.01967627	-0.01967627
93_negative_regulator_chr9_99910921_99911121:ATF4_2_b449900	-0.01967627	-0.01967627	-0.01967627	-0.01967627	-0.01967627	-0.01967627	-0.01967627	0.4554392	1.237873	-0.01967627	-0.01967627	-0.01967627
93_negative_regulator_chr9_99910921_99911121:ATF4_2_b450517	-0.01967627	-0.01967627	-0.01967627	-0.01967627	-0.01967627	-0.01967627	0.4849778	-0.01967627	-0.01967627	-0.01967627	-0.01967627	-0.01967627
93_negative_regulator_chr9_99910921_99911121:ATF4_2_b450849	-0.01967627	1.109235	2.392792	-0.01967627	-0.01967627	1.115703	0.85812	1.098078	0.4108479	-0.01967627	1.145113	-0.01967627
93_negative_regulator_chr9_99910921_99911121:ATF4_2_b450953	-0.01967627	-0.01967627	-0.01967627	-0.01967627	-0.01967627	-0.01967627	-0.01967627	-0.01967627	-0.01967627	-0.01967627	-0.01967627	-0.01967627
93_negative_regulator_chr9_99910921_99911121:ATF4_2_b451017	2.855153	1.109235	1.343387	2.364345	2.347651	1.356438	2.668321	1.879579	1.433771	3.08033	1.145113	1.859898
93_negative_regulator_chr9_99910921_99911121:ATF4_2_b452110	-0.01967627	-0.01967627	-0.01967627	-0.01967627	-0.01967627	-0.01967627	-0.01967627	2.67195	-0.01967627	0.8995381	-0.01967627	-0.01967627
93_negative_regulator_chr9_99910921_99911121:ATF4_2_b452314	0.4615688	-0.01967627	2.495562	-0.01967627	-0.01967627	-0.01967627	2.101427	2.273192	1.011133	0.8995381	-0.01967627	-0.01967627
93_negative_regulator_chr9_99910921_99911121:ATF4_2_b452410	1.55551	2.400429	2.162282	2.476501	0.8537184	1.743109	0.85812	2.38368	2.445097	-0.01967627	2.557575	1.206729
93_negative_regulator_chr9_99910921_99911121:ATF4_2_b452411	-0.01967627	-0.01967627	0.4585984	1.160452	-0.01967627	-0.01967627	-0.01967627	-0.01967627	-0.01967627	-0.01967627	-0.01967627	-0.01967627
93_negative_regulator_chr9_99910921_99911121:ATF4_2_b454615	-0.01967627	-0.01967627	-0.01967627	-0.01967627	-0.01967627	-0.01967627	-0.01967627	-0.01967627	0.4108479	-0.01967627	-0.01967627	-0.01967627
93_negative_regulator_chr9_99910921_99911121:ATF4_2_b455776	1.55551	1.109235	-0.01967627	-0.01967627	-0.01967627	-0.01967627	0.85812	1.098078	1.60622	1.670836	0.850592	-0.01967627
93_negative_regulator_chr9_99910921_99911121:ATF4_2_b456372	-0.01967627	-0.01967627	-0.01967627	-0.01967627	-0.01967627	-0.01967627	-0.01967627	-0.01967627	-0.01967627	-0.01967627	-0.01967627	-0.01967627
93_negative_regulator_chr9_99910921_99911121:ATF4_2_b457689	-0.01967627	-0.01967627	-0.01967627	-0.01967627	-0.01967627	-0.01967627	-0.01967627	-0.01967627	-0.01967627	-0.01967627	-0.01967627	-0.01967627
93_negative_regulator_chr9_99910921_99911121:ATF4_2_b457994	1.349813	1.349138	1.728124	-0.01967627	2.093982	-0.01967627	1.792904	2.023051	1.237873	1.670836	2.220947	1.458748
93_negative_regulator_chr9_99910921_99911121:ATF4_2_b458126	-0.01967627	-0.01967627	-0.01967627	0.8631463	0.8537184	-0.01967627	1.792904	1.541111	2.351235	-0.01967627	0.850592	-0.01967627
93_negative_regulator_chr9_99910921_99911121:ATF4_2_b45833	1.109833	-0.01967627	3.062423	-0.01967627	2.226385	1.903453	1.955397	0.8122488	2.026294	1.857383	-0.01967627	1.673221
93_negative_regulator_chr9_99910921_99911121:ATF4_2_b45834	-0.01967627	-0.01967627	0.4585984	-0.01967627	-0.01967627	-0.01967627	-0.01967627	-0.01967627	-0.01967627	-0.01967627	-0.01967627	-0.01967627
93_negative_regulator_chr9_99910921_99911121:ATF4_2_b458438	-0.01967627	-0.01967627	-0.01967627	-0.01967627	-0.01967627	-0.01967627	-0.01967627	0.8122488	-0.01967627	-0.01967627	-0.01967627	-0.01967627
93_negative_regulator_chr9_99910921_99911121:ATF4_2_b458854	0.8218105	-0.01967627	-0.01967627	0.8631463	-0.01967627	-0.01967627	1.154314	-0.01967627	2.142931	-0.01967627	-0.01967627	1.859898
93_negative_regulator_chr9_99910921_99911121:ATF4_2_b459083	-0.01967627	-0.01967627	-0.01967627	-0.01967627	-0.01967627	-0.01967627	-0.01967627	1.098078	2.840098	-0.01967627	-0.01967627	2.173429
93_negative_regulator_chr9_99910921_99911121:ATF4_2_b460013	1.109833	-0.01967627	1.887806	-0.01967627	-0.01967627	-0.01967627	0.85812	1.720248	2.694805	-0.01967627	-0.01967627	-0.01967627
93_negative_regulator_chr9_99910921_99911121:ATF4_2_b460229	1.109833	4.301602	3.308121	0.8631463	-0.01967627	-0.01967627	0.85812	1.541111	-0.01967627	0.5119349	-0.01967627	0.901167
93_negative_regulator_chr9_99910921_99911121:ATF4_2_b460230	-0.01967627	-0.01967627	-0.01967627	-0.01967627	-0.01967627	-0.01967627	-0.01967627	-0.01967627	-0.01967627	-0.01967627	-0.01967627	-0.01967627
93_negative_regulator_chr9_99910921_99911121:ATF4_2_b460648	-0.01967627	-0.01967627	-0.01967627	-0.01967627	-0.01967627	-0.01967627	1.154314	-0.01967627	0.4108479	-0.01967627	-0.01967627	-0.01967627
93_negative_regulator_chr9_99910921_99911121:ATF4_2_b460770	-0.01967627	-0.01967627	2.766115	-0.01967627	1.393884	-0.01967627	-0.01967627	-0.01967627	1.899391	-0.01967627	-0.01967627	-0.01967627
93_negative_regulator_chr9_99910921_99911121:ATF4_2_b461653	1.735505	1.109235	1.343387	-0.01967627	1.78599	-0.01967627	2.101427	3.117924	0.7419889	2.022547	0.850592	2.025164
93_negative_regulator_chr9_99910921_99911121:ATF4_2_b462851	-0.01967627	-0.01967627	-0.01967627	-0.01967627	-0.01967627	-0.01967627	-0.01967627	-0.01967627	-0.01967627	-0.01967627	0.4801073	-0.01967627
93_negative_regulator_chr9_99910921_99911121:ATF4_2_b462852	2.290512	0.4612564	1.728124	-0.01967627	-0.01967627	1.115703	2.101427	3.180486	2.445097	2.17073	2.910876	1.458748
93_negative_regulator_chr9_99910921_99911121:ATF4_2_b463802	1.55551	-0.01967627	1.887806	-0.01967627	0.4821289	-0.01967627	2.101427	2.023051	1.76024	-0.01967627	1.781072	1.206729
93_negative_regulator_chr9_99910921_99911121:ATF4_2_b464520	-0.01967627	-0.01967627	-0.01967627	-0.01967627	-0.01967627	-0.01967627	-0.01967627	1.098078	1.899391	-0.01967627	-0.01967627	-0.01967627
93_negative_regulator_chr9_99910921_99911121:ATF4_2_b464589	-0.01967627	-0.01967627	1.343387	-0.01967627	-0.01967627	1.356438	1.955397	-0.01967627	0.7419889	1.670836	-0.01967627	-0.01967627
93_negative_regulator_chr9_99910921_99911121:ATF4_2_b464855	0.8218105	-0.01967627	-0.01967627	-0.01967627	-0.01967627	-0.01967627	-0.01967627	0.8122488	-0.01967627	-0.01967627	-0.01967627	-0.01967627
93_negative_regulator_chr9_99910921_99911121:ATF4_2_b465302	1.55551	-0.01967627	0.4585984	1.406835	-0.01967627	-0.01967627	0.85812	1.336534	1.011133	1.204752	-0.01967627	-0.01967627
93_negative_regulator_chr9_99910921_99911121:ATF4_2_b465632	0.8218105	-0.01967627	1.728124	0.8631463	-0.01967627	-0.01967627	1.154314	2.153536	2.533223	1.204752	0.850592	-0.01967627
93_negative_regulator_chr9_99910921_99911121:ATF4_2_b465887	0.4615688	-0.01967627	1.548542	-0.01967627	-0.01967627	-0.01967627	2.57138	0.4554392	-0.01967627	-0.01967627	2.557575	3.006375
93_negative_regulator_chr9_99910921_99911121:ATF4_2_b466268	-0.01967627	-0.01967627	-0.01967627	-0.01967627	-0.01967627	-0.01967627	-0.01967627	-0.01967627	0.7419889	-0.01967627	0.850592	-0.01967627
93_negative_regulator_chr9_99910921_99911121:ATF4_2_b467058	2.290512	-0.01967627	2.921863	-0.01967627	-0.01967627	-0.01967627	-0.01967627	0.4554392	0.4108479	-0.01967627	-0.01967627	2.544145
93_negative_regulator_chr9_99910921_99911121:ATF4_2_b467172	-0.01967627	2.59936	2.392792	-0.01967627	1.393884	-0.01967627	-0.01967627	2.756521	2.250839	2.744172	1.598566	-0.01967627
93_negative_regulator_chr9_99910921_99911121:ATF4_2_b467450	-0.01967627	-0.01967627	-0.01967627	-0.01967627	-0.01967627	-0.01967627	-0.01967627	-0.01967627	0.4108479	-0.01967627	-0.01967627	-0.01967627
93_negative_regulator_chr9_99910921_99911121:ATF4_2_b467778	2.600282	1.554778	-0.01967627	-0.01967627	-0.01967627	1.356438	0.85812	1.336534	-0.01967627	0.8995381	-0.01967627	-0.01967627
93_negative_regulator_chr9_99910921_99911121:ATF4_2_b467832	-0.01967627	-0.01967627	-0.01967627	-0.01967627	-0.01967627	-0.01967627	-0.01967627	0.8122488	-0.01967627	1.456535	-0.01967627	0.5130006
93_negative_regulator_chr9_99910921_99911121:ATF4_2_b468274	2.855153	1.554778	2.031561	-0.01967627	0.8537184	-0.01967627	2.234025	2.023051	2.694805	2.305101	1.943061	-0.01967627
93_negative_regulator_chr9_99910921_99911121:ATF4_2_b469000	0.4615688	-0.01967627	2.282136	-0.01967627	1.948189	-0.01967627	0.4849778	2.023051	2.026294	-0.01967627	-0.01967627	1.673221
93_negative_regulator_chr9_99910921_99911121:ATF4_2_b469203	1.735505	1.109235	1.548542	-0.01967627	1.948189	-0.01967627	2.467454	1.098078	2.76928	3.003345	1.389582	1.458748
93_negative_regulator_chr9_99910921_99911121:ATF4_2_b469576	-0.01967627	3.070714	2.766115	-0.01967627	-0.01967627	-0.01967627	2.57138	2.984022	2.533223	-0.01967627	-0.01967627	-0.01967627
93_negative_regulator_chr9_99910921_99911121:ATF4_2_b47092	-0.01967627	-0.01967627	-0.01967627	-0.01967627	-0.01967627	1.903453	-0.01967627	-0.01967627	1.237873	-0.01967627	-0.01967627	1.206729
93_negative_regulator_chr9_99910921_99911121:ATF4_2_b471698	-0.01967627	-0.01967627	-0.01967627	-0.01967627	3.0657	2.047745	-0.01967627	-0.01967627	-0.01967627	-0.01967627	-0.01967627	2.747118
93_negative_regulator_chr9_99910921_99911121:ATF4_2_b471955	-0.01967627	-0.01967627	-0.01967627	-0.01967627	-0.01967627	-0.01967627	0.4849778	-0.01967627	-0.01967627	-0.01967627	-0.01967627	-0.01967627
93_negative_regulator_chr9_99910921_99911121:ATF4_2_b472042	-0.01967627	2.689402	-0.01967627	-0.01967627	-0.01967627	-0.01967627	-0.01967627	-0.01967627	-0.01967627	-0.01967627	-0.01967627	-0.01967627
93_negative_regulator_chr9_99910921_99911121:ATF4_2_b472332	-0.01967627	-0.01967627	-0.01967627	-0.01967627	-0.01967627	-0.01967627	-0.01967627	-0.01967627	0.4108479	-0.01967627	-0.01967627	-0.01967627
93_negative_regulator_chr9_99910921_99911121:ATF4_2_b473367	1.55551	2.038697	1.343387	1.800784	2.093982	-0.01967627	1.955397	1.541111	1.433771	1.857383	1.389582	-0.01967627
93_negative_regulator_chr9_99910921_99911121:ATF4_2_b473368	-0.01967627	-0.01967627	-0.01967627	-0.01967627	0.4821289	-0.01967627	-0.01967627	-0.01967627	-0.01967627	-0.01967627	-0.01967627	-0.01967627
93_negative_regulator_chr9_99910921_99911121:ATF4_2_b473790	-0.01967627	-0.01967627	-0.01967627	-0.01967627	0.4821289	-0.01967627	-0.01967627	0.4554392	-0.01967627	-0.01967627	-0.01967627	0.5130006
93_negative_regulator_chr9_99910921_99911121:ATF4_2_b473836	1.895514	-0.01967627	-0.01967627	-0.01967627	2.993202	-0.01967627	2.234025	1.541111	-0.01967627	-0.01967627	-0.01967627	-0.01967627
93_negative_regulator_chr9_99910921_99911121:ATF4_2_b474193	0.8218105	0.8213237	2.591495	-0.01967627	-0.01967627	-0.01967627	1.792904	-0.01967627	2.250839	1.670836	-0.01967627	-0.01967627
93_negative_regulator_chr9_99910921_99911121:ATF4_2_b474345	-0.01967627	-0.01967627	-0.01967627	-0.01967627	-0.01967627	-0.01967627	-0.01967627	-0.01967627	-0.01967627	-0.01967627	1.943061	-0.01967627
93_negative_regulator_chr9_99910921_99911121:ATF4_2_b474651	-0.01967627	0.4612564	2.392792	-0.01967627	-0.01967627	-0.01967627	2.925281	2.273192	2.533223	2.022547	2.654336	2.173429
93_negative_regulator_chr9_99910921_99911121:ATF4_2_b47540	1.55551	1.554778	1.104142	1.800784	1.393884	1.115703	2.467454	2.023051	2.907602	-0.01967627	0.850592	1.206729
93_negative_regulator_chr9_99910921_99911121:ATF4_2_b475721	3.7533	-0.01967627	0.4585984	-0.01967627	-0.01967627	1.562689	3.14332	1.336534	2.250839	-0.01967627	2.453855	0.5130006
93_negative_regulator_chr9_99910921_99911121:ATF4_2_b475722	0.8218105	-0.01967627	-0.01967627	-0.01967627	-0.01967627	0.4646382	-0.01967627	-0.01967627	0.4108479	-0.01967627	0.4801073	-0.01967627
93_negative_regulator_chr9_99910921_99911121:ATF4_2_b477454	2.039535	1.109235	-0.01967627	0.4882348	-0.01967627	0.8265899	3.001681	-0.01967627	2.142931	2.541276	-0.01967627	0.901167
93_negative_regulator_chr9_99910921_99911121:ATF4_2_b477914	-0.01967627	1.109235	2.766115	1.800784	1.393884	-0.01967627	1.399934	3.733173	1.76024	2.744172	-0.01967627	-0.01967627
93_negative_regulator_chr9_99910921_99911121:ATF4_2_b478510	-0.01967627	-0.01967627	-0.01967627	-0.01967627	-0.01967627	-0.01967627	0.4849778	0.4554392	-0.01967627	-0.01967627	-0.01967627	-0.01967627
93_negative_regulator_chr9_99910921_99911121:ATF4_2_b479154	-0.01967627	2.59936	1.887806	-0.01967627	2.093982	1.562689	2.759155	2.67195	2.76928	-0.01967627	2.342096	-0.01967627
93_negative_regulator_chr9_99910921_99911121:ATF4_2_b47949	1.349813	1.109235	1.104142	-0.01967627	-0.01967627	0.4646382	0.4849778	0.4554392	0.4108479	-0.01967627	-0.01967627	2.025164
93_negative_regulator_chr9_99910921_99911121:ATF4_2_b480671	1.895514	-0.01967627	-0.01967627	-0.01967627	-0.01967627	-0.01967627	1.154314	1.098078	2.250839	0.8995381	2.088685	-0.01967627
93_negative_regulator_chr9_99910921_99911121:ATF4_2_b481418	-0.01967627	-0.01967627	-0.01967627	-0.01967627	-0.01967627	-0.01967627	-0.01967627	0.4554392	-0.01967627	-0.01967627	-0.01967627	-0.01967627
93_negative_regulator_chr9_99910921_99911121:ATF4_2_b481545	-0.01967627	-0.01967627	2.031561	1.800784	-0.01967627	-0.01967627	1.154314	-0.01967627	1.433771	1.857383	-0.01967627	-0.01967627
93_negative_regulator_chr9_99910921_99911121:ATF4_2_b481919	1.109833	-0.01967627	1.343387	-0.01967627	-0.01967627	-0.01967627	1.955397	-0.01967627	-0.01967627	-0.01967627	0.4801073	1.206729
93_negative_regulator_chr9_99910921_99911121:ATF4_2_b482180	3.575653	1.894704	-0.01967627	-0.01967627	2.093982	-0.01967627	1.955397	2.273192	-0.01967627	3.352774	2.557575	-0.01967627
93_negative_regulator_chr9_99910921_99911121:ATF4_2_b48256	1.895514	4.698484	-0.01967627	-0.01967627	1.948189	-0.01967627	-0.01967627	2.67195	1.899391	1.456535	-0.01967627	-0.01967627
93_negative_regulator_chr9_99910921_99911121:ATF4_2_b482636	-0.01967627	1.73473	2.766115	2.109909	-0.01967627	-0.01967627	1.154314	1.541111	1.76024	0.8995381	0.850592	-0.01967627
93_negative_regulator_chr9_99910921_99911121:ATF4_2_b482853	-0.01967627	-0.01967627	-0.01967627	2.677623	-0.01967627	1.115703	2.57138	0.4554392	0.7419889	-0.01967627	1.145113	-0.01967627
93_negative_regulator_chr9_99910921_99911121:ATF4_2_b483652	-0.01967627	-0.01967627	1.104142	-0.01967627	-0.01967627	-0.01967627	1.154314	-0.01967627	0.4108479	-0.01967627	-0.01967627	1.206729
93_negative_regulator_chr9_99910921_99911121:ATF4_2_b483952	1.735505	2.503321	1.104142	-0.01967627	1.603217	-0.01967627	1.609758	3.647181	1.011133	-0.01967627	-0.01967627	-0.01967627
93_negative_regulator_chr9_99910921_99911121:ATF4_2_b485142	-0.01967627	-0.01967627	1.728124	-0.01967627	-0.01967627	-0.01967627	-0.01967627	-0.01967627	1.011133	-0.01967627	-0.01967627	-0.01967627
93_negative_regulator_chr9_99910921_99911121:ATF4_2_b485466	-0.01967627	-0.01967627	1.887806	-0.01967627	-0.01967627	-0.01967627	1.955397	1.336534	4.260488	-0.01967627	-0.01967627	-0.01967627
93_negative_regulator_chr9_99910921_99911121:ATF4_2_b486259	-0.01967627	3.258934	4.009776	0.4882348	0.8537184	-0.01967627	3.332691	2.836408	2.351235	2.305101	-0.01967627	2.307867
93_negative_regulator_chr9_99910921_99911121:ATF4_2_b489125	-0.01967627	0.4612564	-0.01967627	-0.01967627	-0.01967627	-0.01967627	-0.01967627	-0.01967627	-0.01967627	-0.01967627	-0.01967627	-0.01967627
93_negative_regulator_chr9_99910921_99911121:ATF4_2_b489685	0.4615688	-0.01967627	-0.01967627	-0.01967627	-0.01967627	-0.01967627	-0.01967627	-0.01967627	-0.01967627	-0.01967627	-0.01967627	-0.01967627
93_negative_regulator_chr9_99910921_99911121:ATF4_2_b490259	-0.01967627	-0.01967627	-0.01967627	-0.01967627	-0.01967627	-0.01967627	-0.01967627	-0.01967627	-0.01967627	-0.01967627	-0.01967627	-0.01967627
93_negative_regulator_chr9_99910921_99911121:ATF4_2_b490451	-0.01967627	1.109235	1.343387	-0.01967627	-0.01967627	-0.01967627	1.609758	1.098078	1.76024	-0.01967627	0.850592	2.025164
93_negative_regulator_chr9_99910921_99911121:ATF4_2_b492108	1.55551	-0.01967627	-0.01967627	-0.01967627	1.148935	-0.01967627	1.399934	1.336534	1.011133	-0.01967627	-0.01967627	0.5130006
93_negative_regulator_chr9_99910921_99911121:ATF4_2_b492873	-0.01967627	0.8213237	1.343387	1.617214	-0.01967627	-0.01967627	2.101427	3.353374	2.616275	-0.01967627	1.943061	0.5130006
93_negative_regulator_chr9_99910921_99911121:ATF4_2_b493798	1.55551	-0.01967627	1.343387	0.8631463	-0.01967627	-0.01967627	2.925281	0.4554392	1.433771	2.541276	-0.01967627	1.859898
93_negative_regulator_chr9_99910921_99911121:ATF4_2_b493986	-0.01967627	-0.01967627	-0.01967627	-0.01967627	-0.01967627	-0.01967627	0.4849778	0.8122488	-0.01967627	-0.01967627	-0.01967627	-0.01967627
93_negative_regulator_chr9_99910921_99911121:ATF4_2_b494131	-0.01967627	-0.01967627	-0.01967627	-0.01967627	-0.01967627	3.763306	1.399934	1.541111	0.7419889	-0.01967627	-0.01967627	-0.01967627
93_negative_regulator_chr9_99910921_99911121:ATF4_2_b494439	-0.01967627	-0.01967627	-0.01967627	0.4882348	-0.01967627	-0.01967627	-0.01967627	-0.01967627	-0.01967627	-0.01967627	-0.01967627	-0.01967627
93_negative_regulator_chr9_99910921_99911121:ATF4_2_b496304	1.109833	1.109235	-0.01967627	1.406835	-0.01967627	-0.01967627	0.4849778	1.720248	1.76024	2.744172	2.342096	1.673221
93_negative_regulator_chr9_99910921_99911121:ATF4_2_b496628	1.55551	-0.01967627	-0.01967627	0.8631463	-0.01967627	-0.01967627	-0.01967627	-0.01967627	0.7419889	1.670836	-0.01967627	-0.01967627
93_negative_regulator_chr9_99910921_99911121:ATF4_2_b496730	2.290512	-0.01967627	-0.01967627	-0.01967627	1.78599	-0.01967627	0.85812	2.153536	1.60622	-0.01967627	-0.01967627	-0.01967627
93_negative_regulator_chr9_99910921_99911121:ATF4_2_b497443	-0.01967627	1.894704	1.343387	-0.01967627	-0.01967627	0.8265899	1.154314	0.8122488	1.76024	1.204752	-0.01967627	-0.01967627
93_negative_regulator_chr9_99910921_99911121:ATF4_2_b49753	2.039535	2.774154	1.104142	3.752177	2.093982	-0.01967627	2.234025	2.67195	1.899391	2.646287	0.850592	2.747118
93_negative_regulator_chr9_99910921_99911121:ATF4_2_b497941	1.895514	-0.01967627	-0.01967627	-0.01967627	-0.01967627	-0.01967627	0.4849778	2.023051	1.76024	-0.01967627	-0.01967627	-0.01967627
93_negative_regulator_chr9_99910921_99911121:ATF4_2_b498201	1.109833	-0.01967627	-0.01967627	2.242729	-0.01967627	0.4646382	0.85812	2.38368	0.4108479	-0.01967627	-0.01967627	1.458748
93_negative_regulator_chr9_99910921_99911121:ATF4_2_b498202	-0.01967627	-0.01967627	-0.01967627	-0.01967627	-0.01967627	0.4646382	-0.01967627	-0.01967627	-0.01967627	-0.01967627	-0.01967627	-0.01967627
93_negative_regulator_chr9_99910921_99911121:ATF4_2_b498303	-0.01967627	-0.01967627	-0.01967627	0.8631463	1.393884	-0.01967627	-0.01967627	0.8122488	0.7419889	-0.01967627	-0.01967627	-0.01967627
93_negative_regulator_chr9_99910921_99911121:ATF4_2_b498452	2.600282	2.038697	2.282136	-0.01967627	1.948189	2.864479	3.001681	4.033538	2.840098	3.08033	2.557575	2.838812
93_negative_regulator_chr9_99910921_99911121:ATF4_2_b498764	-0.01967627	-0.01967627	-0.01967627	-0.01967627	-0.01967627	0.4646382	-0.01967627	0.4554392	0.7419889	2.428016	-0.01967627	0.5130006
93_negative_regulator_chr9_99910921_99911121:ATF4_2_b499344	2.504231	2.038697	-0.01967627	-0.01967627	1.603217	-0.01967627	1.399934	2.582111	1.237873	-0.01967627	0.850592	-0.01967627
93_negative_regulator_chr9_99910921_99911121:ATF4_2_b49970	1.109833	1.349138	0.8171798	-0.01967627	3.940043	-0.01967627	1.154314	1.541111	3.53852	-0.01967627	1.943061	2.307867
93_negative_regulator_chr9_99910921_99911121:ATF4_2_b500469	0.4615688	1.554778	1.887806	-0.01967627	1.393884	-0.01967627	1.609758	0.8122488	2.142931	-0.01967627	-0.01967627	-0.01967627
93_negative_regulator_chr9_99910921_99911121:ATF4_2_b500599	-0.01967627	-0.01967627	-0.01967627	-0.01967627	-0.01967627	-0.01967627	-0.01967627	-0.01967627	1.011133	1.456535	-0.01967627	1.673221
93_negative_regulator_chr9_99910921_99911121:ATF4_2_b501716	-0.01967627	0.4612564	2.921863	-0.01967627	-0.01967627	-0.01967627	1.609758	1.720248	0.7419889	1.204752	1.598566	-0.01967627
93_negative_regulator_chr9_99910921_99911121:ATF4_2_b502327	2.170474	1.349138	1.548542	0.8631463	2.226385	-0.01967627	3.332691	3.052526	1.237873	-0.01967627	1.781072	3.828153
93_negative_regulator_chr9_99910921_99911121:ATF4_2_b502581	-0.01967627	1.73473	-0.01967627	-0.01967627	1.393884	-0.01967627	0.4849778	0.4554392	1.433771	-0.01967627	-0.01967627	0.901167
93_negative_regulator_chr9_99910921_99911121:ATF4_2_b503168	-0.01967627	0.4612564	-0.01967627	1.406835	-0.01967627	1.743109	-0.01967627	2.38368	-0.01967627	0.8995381	-0.01967627	1.859898
93_negative_regulator_chr9_99910921_99911121:ATF4_2_b505087	-0.01967627	-0.01967627	-0.01967627	-0.01967627	-0.01967627	-0.01967627	0.85812	1.098078	-0.01967627	-0.01967627	-0.01967627	-0.01967627
93_negative_regulator_chr9_99910921_99911121:ATF4_2_b50778	-0.01967627	-0.01967627	-0.01967627	-0.01967627	-0.01967627	-0.01967627	-0.01967627	-0.01967627	0.7419889	-0.01967627	-0.01967627	-0.01967627
93_negative_regulator_chr9_99910921_99911121:ATF4_2_b507955	2.170474	2.038697	2.162282	2.109909	1.148935	1.115703	1.609758	2.153536	1.899391	-0.01967627	1.145113	1.673221
93_negative_regulator_chr9_99910921_99911121:ATF4_2_b508423	-0.01967627	-0.01967627	-0.01967627	-0.01967627	-0.01967627	-0.01967627	-0.01967627	-0.01967627	-0.01967627	-0.01967627	-0.01967627	0.5130006
93_negative_regulator_chr9_99910921_99911121:ATF4_2_b50865	-0.01967627	2.59936	0.4585984	2.364345	-0.01967627	-0.01967627	0.4849778	2.582111	2.142931	2.17073	-0.01967627	1.859898
93_negative_regulator_chr9_99910921_99911121:ATF4_2_b510251	1.55551	1.349138	2.282136	0.8631463	1.78599	1.356438	1.792904	2.38368	3.204573	3.222973	0.850592	1.206729
93_negative_regulator_chr9_99910921_99911121:ATF4_2_b510462	1.55551	3.258934	-0.01967627	-0.01967627	-0.01967627	-0.01967627	1.609758	2.273192	2.533223	-0.01967627	-0.01967627	-0.01967627
93_negative_regulator_chr9_99910921_99911121:ATF4_2_b510568	-0.01967627	-0.01967627	0.4585984	-0.01967627	-0.01967627	-0.01967627	-0.01967627	-0.01967627	-0.01967627	-0.01967627	-0.01967627	-0.01967627
93_negative_regulator_chr9_99910921_99911121:ATF4_2_b510569	-0.01967627	-0.01967627	1.343387	-0.01967627	-0.01967627	-0.01967627	-0.01967627	1.098078	-0.01967627	-0.01967627	-0.01967627	-0.01967627
93_negative_regulator_chr9_99910921_99911121:ATF4_2_b510720	1.349813	1.109235	-0.01967627	-0.01967627	2.226385	-0.01967627	-0.01967627	-0.01967627	-0.01967627	-0.01967627	-0.01967627	-0.01967627
93_negative_regulator_chr9_99910921_99911121:ATF4_2_b511093	-0.01967627	-0.01967627	2.84609	-0.01967627	-0.01967627	-0.01967627	1.792904	0.8122488	2.026294	1.456535	-0.01967627	0.901167
93_negative_regulator_chr9_99910921_99911121:ATF4_2_b51170	-0.01967627	0.4612564	0.8171798	-0.01967627	-0.01967627	-0.01967627	2.844608	2.153536	-0.01967627	-0.01967627	1.781072	-0.01967627
93_negative_regulator_chr9_99910921_99911121:ATF4_2_b512541	-0.01967627	-0.01967627	-0.01967627	-0.01967627	-0.01967627	-0.01967627	-0.01967627	0.8122488	-0.01967627	-0.01967627	-0.01967627	-0.01967627
93_negative_regulator_chr9_99910921_99911121:ATF4_2_b513447	1.109833	-0.01967627	-0.01967627	-0.01967627	-0.01967627	-0.01967627	0.85812	-0.01967627	-0.01967627	-0.01967627	-0.01967627	-0.01967627
93_negative_regulator_chr9_99910921_99911121:ATF4_2_b513591	-0.01967627	-0.01967627	2.282136	-0.01967627	1.948189	-0.01967627	-0.01967627	0.4554392	2.907602	-0.01967627	-0.01967627	1.206729
93_negative_regulator_chr9_99910921_99911121:ATF4_2_b514289	-0.01967627	-0.01967627	0.4585984	-0.01967627	-0.01967627	-0.01967627	-0.01967627	-0.01967627	-0.01967627	-0.01967627	-0.01967627	-0.01967627
93_negative_regulator_chr9_99910921_99911121:ATF4_2_b514290	2.931	3.425407	2.282136	1.800784	-0.01967627	-0.01967627	2.57138	0.8122488	1.60622	-0.01967627	1.145113	0.901167
93_negative_regulator_chr9_99910921_99911121:ATF4_2_b514291	0.4615688	-0.01967627	-0.01967627	0.4882348	-0.01967627	-0.01967627	0.4849778	-0.01967627	-0.01967627	-0.01967627	-0.01967627	-0.01967627
93_negative_regulator_chr9_99910921_99911121:ATF4_2_b516188	2.600282	4.213296	3.468324	2.768562	-0.01967627	-0.01967627	1.609758	1.879579	2.351235	2.835834	2.453855	1.458748
93_negative_regulator_chr9_99910921_99911121:ATF4_2_b516297	-0.01967627	1.109235	2.282136	1.406835	-0.01967627	-0.01967627	0.4849778	2.486305	-0.01967627	-0.01967627	-0.01967627	-0.01967627
93_negative_regulator_chr9_99910921_99911121:ATF4_2_b516435	-0.01967627	0.8213237	-0.01967627	-0.01967627	-0.01967627	1.115703	-0.01967627	-0.01967627	-0.01967627	-0.01967627	-0.01967627	-0.01967627
93_negative_regulator_chr9_99910921_99911121:ATF4_2_b516587	-0.01967627	0.8213237	-0.01967627	-0.01967627	-0.01967627	-0.01967627	-0.01967627	-0.01967627	-0.01967627	-0.01967627	0.4801073	-0.01967627
93_negative_regulator_chr9_99910921_99911121:ATF4_2_b516601	1.349813	2.774154	2.162282	-0.01967627	0.8537184	1.115703	1.792904	2.38368	2.351235	1.670836	-0.01967627	1.458748
93_negative_regulator_chr9_99910921_99911121:ATF4_2_b516602	-0.01967627	-0.01967627	-0.01967627	-0.01967627	-0.01967627	-0.01967627	-0.01967627	-0.01967627	0.4108479	-0.01967627	-0.01967627	-0.01967627
93_negative_regulator_chr9_99910921_99911121:ATF4_2_b516806	-0.01967627	-0.01967627	-0.01967627	-0.01967627	-0.01967627	0.4646382	-0.01967627	-0.01967627	-0.01967627	-0.01967627	-0.01967627	-0.01967627
93_negative_regulator_chr9_99910921_99911121:ATF4_2_b517077	0.4615688	-0.01967627	-0.01967627	-0.01967627	-0.01967627	-0.01967627	-0.01967627	-0.01967627	-0.01967627	-0.01967627	-0.01967627	-0.01967627
93_negative_regulator_chr9_99910921_99911121:ATF4_2_b517217	-0.01967627	-0.01967627	2.162282	-0.01967627	1.393884	-0.01967627	1.154314	1.720248	1.60622	-0.01967627	-0.01967627	-0.01967627
93_negative_regulator_chr9_99910921_99911121:ATF4_2_b519244	0.8218105	-0.01967627	3.416874	-0.01967627	-0.01967627	-0.01967627	2.668321	1.541111	1.433771	1.456535	-0.01967627	-0.01967627
93_negative_regulator_chr9_99910921_99911121:ATF4_2_b519282	-0.01967627	-0.01967627	-0.01967627	-0.01967627	2.347651	-0.01967627	1.399934	-0.01967627	-0.01967627	1.670836	-0.01967627	-0.01967627
93_negative_regulator_chr9_99910921_99911121:ATF4_2_b519352	2.290512	-0.01967627	-0.01967627	0.4882348	2.563316	-0.01967627	1.792904	3.052526	1.76024	2.305101	-0.01967627	-0.01967627
93_negative_regulator_chr9_99910921_99911121:ATF4_2_b520109	-0.01967627	-0.01967627	-0.01967627	0.8631463	-0.01967627	1.743109	-0.01967627	0.8122488	-0.01967627	2.17073	-0.01967627	-0.01967627
93_negative_regulator_chr9_99910921_99911121:ATF4_2_b520242	-0.01967627	-0.01967627	0.4585984	-0.01967627	-0.01967627	-0.01967627	-0.01967627	1.720248	1.011133	-0.01967627	-0.01967627	-0.01967627
93_negative_regulator_chr9_99910921_99911121:ATF4_2_b520618	0.4615688	-0.01967627	-0.01967627	-0.01967627	-0.01967627	0.8265899	-0.01967627	-0.01967627	0.4108479	-0.01967627	-0.01967627	0.5130006
93_negative_regulator_chr9_99910921_99911121:ATF4_2_b520619	2.290512	-0.01967627	-0.01967627	-0.01967627	-0.01967627	1.115703	1.792904	1.336534	2.142931	-0.01967627	-0.01967627	1.458748
93_negative_regulator_chr9_99910921_99911121:ATF4_2_b520980	1.895514	2.289633	2.681446	0.8631463	1.148935	0.4646382	1.792904	1.720248	2.694805	-0.01967627	-0.01967627	-0.01967627
93_negative_regulator_chr9_99910921_99911121:ATF4_2_b521849	1.735505	-0.01967627	3.190496	-0.01967627	-0.01967627	-0.01967627	1.399934	0.8122488	-0.01967627	-0.01967627	-0.01967627	-0.01967627
93_negative_regulator_chr9_99910921_99911121:ATF4_2_b522965	0.8218105	-0.01967627	-0.01967627	-0.01967627	-0.01967627	-0.01967627	0.4849778	-0.01967627	-0.01967627	-0.01967627	-0.01967627	-0.01967627
93_negative_regulator_chr9_99910921_99911121:ATF4_2_b522966	2.600282	4.213296	0.8171798	-0.01967627	-0.01967627	-0.01967627	2.355455	2.912102	1.899391	0.8995381	3.128611	1.859898
93_negative_regulator_chr9_99910921_99911121:ATF4_2_b522970	-0.01967627	0.4612564	-0.01967627	-0.01967627	-0.01967627	-0.01967627	-0.01967627	-0.01967627	-0.01967627	-0.01967627	-0.01967627	-0.01967627
93_negative_regulator_chr9_99910921_99911121:ATF4_2_b523243	0.4615688	2.169614	2.282136	-0.01967627	1.78599	-0.01967627	1.399934	1.720248	2.445097	1.204752	-0.01967627	1.673221
93_negative_regulator_chr9_99910921_99911121:ATF4_2_b523279	0.4615688	-0.01967627	-0.01967627	-0.01967627	-0.01967627	-0.01967627	1.792904	2.273192	0.4108479	-0.01967627	1.145113	-0.01967627
93_negative_regulator_chr9_99910921_99911121:ATF4_2_b523536	-0.01967627	-0.01967627	-0.01967627	-0.01967627	-0.01967627	-0.01967627	-0.01967627	-0.01967627	0.7419889	-0.01967627	-0.01967627	-0.01967627
93_negative_regulator_chr9_99910921_99911121:ATF4_2_b523726	-0.01967627	0.4612564	-0.01967627	-0.01967627	-0.01967627	0.4646382	-0.01967627	0.4554392	-0.01967627	-0.01967627	-0.01967627	-0.01967627
93_negative_regulator_chr9_99910921_99911121:ATF4_2_b523727	0.4615688	2.400429	2.993854	-0.01967627	1.603217	1.562689	2.234025	4.391854	3.149869	1.670836	-0.01967627	2.173429
93_negative_regulator_chr9_99910921_99911121:ATF4_2_b524788	-0.01967627	2.289633	-0.01967627	2.580564	-0.01967627	1.115703	-0.01967627	0.4554392	-0.01967627	-0.01967627	-0.01967627	-0.01967627
93_negative_regulator_chr9_99910921_99911121:ATF4_2_b524789	-0.01967627	-0.01967627	-0.01967627	-0.01967627	-0.01967627	0.4646382	-0.01967627	-0.01967627	-0.01967627	-0.01967627	-0.01967627	-0.01967627
93_negative_regulator_chr9_99910921_99911121:ATF4_2_b524790	-0.01967627	0.4612564	-0.01967627	-0.01967627	-0.01967627	-0.01967627	-0.01967627	-0.01967627	-0.01967627	-0.01967627	-0.01967627	-0.01967627
93_negative_regulator_chr9_99910921_99911121:ATF4_2_b525628	-0.01967627	1.109235	-0.01967627	1.96361	-0.01967627	-0.01967627	-0.01967627	0.4554392	0.7419889	-0.01967627	-0.01967627	-0.01967627
93_negative_regulator_chr9_99910921_99911121:ATF4_2_b527212	1.895514	0.4612564	-0.01967627	-0.01967627	-0.01967627	1.562689	-0.01967627	1.098078	1.76024	-0.01967627	-0.01967627	0.901167
93_negative_regulator_chr9_99910921_99911121:ATF4_2_b527251	-0.01967627	1.349138	1.548542	-0.01967627	-0.01967627	-0.01967627	0.4849778	1.541111	1.60622	-0.01967627	1.145113	-0.01967627
93_negative_regulator_chr9_99910921_99911121:ATF4_2_b527424	-0.01967627	-0.01967627	1.728124	2.242729	1.393884	-0.01967627	0.85812	1.336534	1.433771	-0.01967627	-0.01967627	-0.01967627
93_negative_regulator_chr9_99910921_99911121:ATF4_2_b527991	1.109833	-0.01967627	-0.01967627	-0.01967627	-0.01967627	-0.01967627	1.609758	-0.01967627	-0.01967627	-0.01967627	-0.01967627	-0.01967627
93_negative_regulator_chr9_99910921_99911121:ATF4_2_b52887	-0.01967627	4.99182	2.031561	-0.01967627	1.78599	3.436213	2.668321	2.486305	2.616275	1.456535	2.453855	0.901167
93_negative_regulator_chr9_99910921_99911121:ATF4_2_b529125	-0.01967627	1.349138	2.162282	-0.01967627	1.78599	-0.01967627	1.399934	2.023051	1.76024	-0.01967627	2.088685	1.673221
93_negative_regulator_chr9_99910921_99911121:ATF4_2_b529407	2.039535	3.94739	1.104142	1.406835	1.148935	2.047745	2.101427	4.06704	2.250839	-0.01967627	1.781072	3.083382
93_negative_regulator_chr9_99910921_99911121:ATF4_2_b530027	-0.01967627	-0.01967627	-0.01967627	-0.01967627	-0.01967627	0.8265899	-0.01967627	-0.01967627	-0.01967627	-0.01967627	-0.01967627	-0.01967627
93_negative_regulator_chr9_99910921_99911121:ATF4_2_b531579	1.735505	1.109235	2.392792	1.160452	1.148935	2.299135	1.399934	2.023051	2.026294	-0.01967627	1.389582	-0.01967627
93_negative_regulator_chr9_99910921_99911121:ATF4_2_b532841	1.109833	-0.01967627	-0.01967627	-0.01967627	-0.01967627	3.382787	-0.01967627	-0.01967627	-0.01967627	-0.01967627	-0.01967627	-0.01967627
93_negative_regulator_chr9_99910921_99911121:ATF4_2_b533093	0.8218105	1.109235	-0.01967627	-0.01967627	0.4821289	0.4646382	-0.01967627	0.8122488	0.4108479	-0.01967627	-0.01967627	-0.01967627
93_negative_regulator_chr9_99910921_99911121:ATF4_2_b533964	-0.01967627	-0.01967627	1.548542	-0.01967627	-0.01967627	-0.01967627	1.792904	1.336534	0.7419889	-0.01967627	-0.01967627	-0.01967627
93_negative_regulator_chr9_99910921_99911121:ATF4_2_b534685	-0.01967627	-0.01967627	2.031561	1.617214	1.78599	-0.01967627	2.234025	-0.01967627	1.011133	-0.01967627	-0.01967627	-0.01967627
93_negative_regulator_chr9_99910921_99911121:ATF4_2_b534943	1.109833	2.689402	1.548542	1.800784	-0.01967627	-0.01967627	3.001681	1.541111	0.7419889	-0.01967627	1.145113	-0.01967627
93_negative_regulator_chr9_99910921_99911121:ATF4_2_b535023	1.735505	2.503321	3.062423	-0.01967627	-0.01967627	-0.01967627	2.844608	2.836408	0.7419889	-0.01967627	-0.01967627	-0.01967627
93_negative_regulator_chr9_99910921_99911121:ATF4_2_b535243	1.735505	-0.01967627	2.495562	-0.01967627	1.148935	1.562689	1.399934	2.38368	3.53852	-0.01967627	1.389582	-0.01967627
93_negative_regulator_chr9_99910921_99911121:ATF4_2_b535257	2.290512	-0.01967627	2.921863	-0.01967627	1.148935	2.699484	2.467454	2.023051	2.533223	1.456535	1.389582	1.458748
93_negative_regulator_chr9_99910921_99911121:ATF4_2_b535443	2.690336	-0.01967627	-0.01967627	-0.01967627	-0.01967627	-0.01967627	-0.01967627	1.098078	1.60622	-0.01967627	-0.01967627	-0.01967627
93_negative_regulator_chr9_99910921_99911121:ATF4_2_b53733	-0.01967627	1.349138	1.343387	-0.01967627	1.948189	-0.01967627	1.154314	3.180486	1.237873	2.305101	1.943061	0.901167
93_negative_regulator_chr9_99910921_99911121:ATF4_2_b53839	-0.01967627	0.4612564	1.548542	1.617214	1.393884	3.081217	1.154314	2.153536	2.694805	2.022547	-0.01967627	2.649198
93_negative_regulator_chr9_99910921_99911121:ATF4_2_b538664	-0.01967627	-0.01967627	-0.01967627	-0.01967627	-0.01967627	-0.01967627	-0.01967627	-0.01967627	0.4108479	-0.01967627	-0.01967627	-0.01967627
93_negative_regulator_chr9_99910921_99911121:ATF4_2_b538694	-0.01967627	-0.01967627	-0.01967627	-0.01967627	-0.01967627	-0.01967627	-0.01967627	-0.01967627	-0.01967627	-0.01967627	-0.01967627	-0.01967627
93_negative_regulator_chr9_99910921_99911121:ATF4_2_b540208	-0.01967627	-0.01967627	2.162282	-0.01967627	-0.01967627	-0.01967627	-0.01967627	1.098078	1.011133	1.456535	-0.01967627	-0.01967627
93_negative_regulator_chr9_99910921_99911121:ATF4_2_b541789	2.504231	-0.01967627	-0.01967627	1.96361	-0.01967627	-0.01967627	0.85812	-0.01967627	1.60622	-0.01967627	2.557575	-0.01967627
93_negative_regulator_chr9_99910921_99911121:ATF4_2_b542113	-0.01967627	-0.01967627	-0.01967627	-0.01967627	-0.01967627	0.4646382	-0.01967627	-0.01967627	0.4108479	-0.01967627	-0.01967627	-0.01967627
93_negative_regulator_chr9_99910921_99911121:ATF4_2_b542114	-0.01967627	1.894704	1.548542	-0.01967627	1.148935	2.410109	1.399934	2.38368	1.899391	-0.01967627	-0.01967627	3.156486
93_negative_regulator_chr9_99910921_99911121:ATF4_2_b542838	-0.01967627	2.400429	1.548542	-0.01967627	-0.01967627	-0.01967627	0.85812	0.4554392	-0.01967627	-0.01967627	-0.01967627	-0.01967627
93_negative_regulator_chr9_99910921_99911121:ATF4_2_b542994	-0.01967627	-0.01967627	-0.01967627	-0.01967627	-0.01967627	0.4646382	-0.01967627	-0.01967627	-0.01967627	-0.01967627	0.4801073	-0.01967627
93_negative_regulator_chr9_99910921_99911121:ATF4_2_b543292	-0.01967627	-0.01967627	-0.01967627	-0.01967627	-0.01967627	-0.01967627	-0.01967627	0.8122488	-0.01967627	-0.01967627	-0.01967627	-0.01967627
93_negative_regulator_chr9_99910921_99911121:ATF4_2_b543826	0.4615688	2.503321	-0.01967627	1.617214	-0.01967627	3.382787	1.609758	1.336534	0.4108479	-0.01967627	-0.01967627	0.5130006
93_negative_regulator_chr9_99910921_99911121:ATF4_2_b544014	-0.01967627	-0.01967627	-0.01967627	-0.01967627	-0.01967627	-0.01967627	-0.01967627	-0.01967627	-0.01967627	-0.01967627	0.4801073	-0.01967627
93_negative_regulator_chr9_99910921_99911121:ATF4_2_b544103	0.8218105	-0.01967627	3.250507	-0.01967627	-0.01967627	-0.01967627	0.85812	1.098078	1.899391	1.456535	0.850592	-0.01967627
93_negative_regulator_chr9_99910921_99911121:ATF4_2_b544167	-0.01967627	2.503321	3.062423	1.160452	-0.01967627	-0.01967627	3.14332	3.353374	3.204573	3.471854	2.088685	-0.01967627
93_negative_regulator_chr9_99910921_99911121:ATF4_2_b544168	-0.01967627	-0.01967627	-0.01967627	-0.01967627	-0.01967627	-0.01967627	-0.01967627	-0.01967627	-0.01967627	-0.01967627	0.4801073	-0.01967627
93_negative_regulator_chr9_99910921_99911121:ATF4_2_b544169	-0.01967627	0.8213237	-0.01967627	-0.01967627	-0.01967627	-0.01967627	-0.01967627	-0.01967627	-0.01967627	-0.01967627	0.4801073	-0.01967627
93_negative_regulator_chr9_99910921_99911121:ATF4_2_b54426	-0.01967627	-0.01967627	-0.01967627	1.160452	-0.01967627	0.8265899	1.154314	0.4554392	0.7419889	1.857383	0.850592	2.307867
93_negative_regulator_chr9_99910921_99911121:ATF4_2_b544269	1.349813	1.894704	1.887806	0.8631463	-0.01967627	-0.01967627	1.955397	2.023051	1.899391	-0.01967627	-0.01967627	1.859898
93_negative_regulator_chr9_99910921_99911121:ATF4_2_b544426	-0.01967627	1.894704	-0.01967627	-0.01967627	0.4821289	0.8265899	0.85812	0.4554392	0.4108479	-0.01967627	0.4801073	-0.01967627
93_negative_regulator_chr9_99910921_99911121:ATF4_2_b544427	1.349813	4.301602	2.392792	1.800784	1.948189	2.699484	2.234025	2.836408	2.972088	-0.01967627	2.088685	1.673221
93_negative_regulator_chr9_99910921_99911121:ATF4_2_b544428	-0.01967627	-0.01967627	-0.01967627	-0.01967627	-0.01967627	-0.01967627	0.4849778	-0.01967627	-0.01967627	-0.01967627	-0.01967627	-0.01967627
93_negative_regulator_chr9_99910921_99911121:ATF4_2_b544582	-0.01967627	-0.01967627	-0.01967627	-0.01967627	-0.01967627	-0.01967627	-0.01967627	-0.01967627	0.4108479	-0.01967627	-0.01967627	-0.01967627
93_negative_regulator_chr9_99910921_99911121:ATF4_2_b545054	-0.01967627	1.73473	1.104142	-0.01967627	1.393884	-0.01967627	2.467454	2.582111	3.404742	-0.01967627	-0.01967627	1.673221
93_negative_regulator_chr9_99910921_99911121:ATF4_2_b545589	-0.01967627	-0.01967627	-0.01967627	-0.01967627	-0.01967627	-0.01967627	-0.01967627	-0.01967627	0.4108479	-0.01967627	-0.01967627	-0.01967627
93_negative_regulator_chr9_99910921_99911121:ATF4_2_b546523	-0.01967627	1.349138	1.887806	-0.01967627	-0.01967627	1.115703	0.4849778	0.4554392	1.76024	-0.01967627	0.4801073	-0.01967627
93_negative_regulator_chr9_99910921_99911121:ATF4_2_b546947	-0.01967627	-0.01967627	-0.01967627	3.880047	-0.01967627	-0.01967627	0.85812	1.879579	-0.01967627	-0.01967627	0.850592	-0.01967627
93_negative_regulator_chr9_99910921_99911121:ATF4_2_b54752	-0.01967627	-0.01967627	-0.01967627	-0.01967627	1.393884	-0.01967627	0.4849778	1.336534	1.011133	0.5119349	1.389582	0.901167
93_negative_regulator_chr9_99910921_99911121:ATF4_2_b547559	-0.01967627	-0.01967627	-0.01967627	-0.01967627	-0.01967627	-0.01967627	0.4849778	-0.01967627	-0.01967627	-0.01967627	-0.01967627	-0.01967627
93_negative_regulator_chr9_99910921_99911121:ATF4_2_b548940	-0.01967627	-0.01967627	-0.01967627	0.4882348	-0.01967627	-0.01967627	-0.01967627	-0.01967627	-0.01967627	-0.01967627	-0.01967627	-0.01967627
93_negative_regulator_chr9_99910921_99911121:ATF4_2_b548941	-0.01967627	-0.01967627	-0.01967627	-0.01967627	-0.01967627	-0.01967627	-0.01967627	-0.01967627	-0.01967627	-0.01967627	-0.01967627	0.5130006
93_negative_regulator_chr9_99910921_99911121:ATF4_2_b548942	0.4615688	0.8213237	-0.01967627	0.8631463	-0.01967627	0.4646382	-0.01967627	0.8122488	-0.01967627	-0.01967627	-0.01967627	0.901167
93_negative_regulator_chr9_99910921_99911121:ATF4_2_b548943	1.55551	1.109235	-0.01967627	2.109909	0.4821289	1.115703	2.759155	2.273192	1.433771	0.5119349	-0.01967627	2.838812
93_negative_regulator_chr9_99910921_99911121:ATF4_2_b549878	-0.01967627	-0.01967627	-0.01967627	-0.01967627	-0.01967627	-0.01967627	-0.01967627	-0.01967627	-0.01967627	-0.01967627	-0.01967627	0.5130006
93_negative_regulator_chr9_99910921_99911121:ATF4_2_b5499	0.4615688	2.689402	-0.01967627	-0.01967627	-0.01967627	2.299135	1.792904	0.8122488	1.433771	-0.01967627	-0.01967627	0.901167
93_negative_regulator_chr9_99910921_99911121:ATF4_2_b550972	-0.01967627	-0.01967627	-0.01967627	-0.01967627	1.948189	-0.01967627	-0.01967627	-0.01967627	1.011133	-0.01967627	-0.01967627	-0.01967627
93_negative_regulator_chr9_99910921_99911121:ATF4_2_b551280	-0.01967627	2.289633	-0.01967627	-0.01967627	-0.01967627	-0.01967627	1.609758	0.8122488	-0.01967627	-0.01967627	0.4801073	-0.01967627
93_negative_regulator_chr9_99910921_99911121:ATF4_2_b55130	1.349813	1.73473	-0.01967627	0.4882348	-0.01967627	-0.01967627	1.399934	1.879579	1.76024	1.670836	1.145113	2.173429
93_negative_regulator_chr9_99910921_99911121:ATF4_2_b551410	-0.01967627	2.503321	1.104142	3.342622	-0.01967627	-0.01967627	2.234025	2.023051	1.237873	-0.01967627	4.008721	-0.01967627
93_negative_regulator_chr9_99910921_99911121:ATF4_2_b551874	-0.01967627	-0.01967627	-0.01967627	-0.01967627	-0.01967627	0.4646382	0.4849778	-0.01967627	-0.01967627	-0.01967627	-0.01967627	-0.01967627
93_negative_regulator_chr9_99910921_99911121:ATF4_2_b551898	-0.01967627	-0.01967627	-0.01967627	-0.01967627	-0.01967627	-0.01967627	-0.01967627	1.720248	2.694805	2.022547	-0.01967627	-0.01967627
93_negative_regulator_chr9_99910921_99911121:ATF4_2_b552651	-0.01967627	2.038697	3.363522	1.617214	-0.01967627	2.410109	2.355455	1.879579	1.60622	2.305101	-0.01967627	-0.01967627
93_negative_regulator_chr9_99910921_99911121:ATF4_2_b553184	-0.01967627	0.4612564	-0.01967627	-0.01967627	-0.01967627	-0.01967627	0.85812	0.4554392	0.7419889	-0.01967627	-0.01967627	0.5130006
93_negative_regulator_chr9_99910921_99911121:ATF4_2_b55342	-0.01967627	-0.01967627	0.8171798	-0.01967627	-0.01967627	-0.01967627	0.4849778	-0.01967627	-0.01967627	-0.01967627	0.4801073	-0.01967627
93_negative_regulator_chr9_99910921_99911121:ATF4_2_b55343	0.8218105	1.109235	2.031561	-0.01967627	2.347651	1.356438	2.57138	1.098078	1.011133	-0.01967627	1.145113	1.206729
93_negative_regulator_chr9_99910921_99911121:ATF4_2_b55533	2.775097	2.289633	2.031561	-0.01967627	1.148935	1.356438	1.955397	2.153536	1.237873	1.204752	1.389582	1.859898
93_negative_regulator_chr9_99910921_99911121:ATF4_2_b556637	1.55551	-0.01967627	0.4585984	0.8631463	1.603217	-0.01967627	1.399934	-0.01967627	2.445097	-0.01967627	1.145113	-0.01967627
93_negative_regulator_chr9_99910921_99911121:ATF4_2_b557062	0.4615688	-0.01967627	1.887806	-0.01967627	1.148935	1.903453	-0.01967627	1.098078	1.899391	0.5119349	-0.01967627	2.025164
93_negative_regulator_chr9_99910921_99911121:ATF4_2_b557812	2.401325	-0.01967627	3.190496	-0.01967627	0.8537184	0.8265899	-0.01967627	-0.01967627	2.250839	-0.01967627	2.342096	0.901167
93_negative_regulator_chr9_99910921_99911121:ATF4_2_b558037	0.8218105	-0.01967627	-0.01967627	-0.01967627	-0.01967627	-0.01967627	-0.01967627	-0.01967627	-0.01967627	0.5119349	-0.01967627	-0.01967627
93_negative_regulator_chr9_99910921_99911121:ATF4_2_b558474	-0.01967627	-0.01967627	-0.01967627	-0.01967627	-0.01967627	-0.01967627	1.154314	-0.01967627	-0.01967627	-0.01967627	-0.01967627	-0.01967627
93_negative_regulator_chr9_99910921_99911121:ATF4_2_b558895	1.55551	0.4612564	-0.01967627	-0.01967627	-0.01967627	-0.01967627	-0.01967627	0.8122488	-0.01967627	-0.01967627	1.781072	-0.01967627
93_negative_regulator_chr9_99910921_99911121:ATF4_2_b559578	2.170474	-0.01967627	2.84609	-0.01967627	1.603217	-0.01967627	1.154314	1.720248	2.445097	-0.01967627	-0.01967627	-0.01967627
93_negative_regulator_chr9_99910921_99911121:ATF4_2_b559817	0.8218105	1.349138	-0.01967627	-0.01967627	0.4821289	2.299135	1.399934	1.336534	1.60622	-0.01967627	-0.01967627	-0.01967627
93_negative_regulator_chr9_99910921_99911121:ATF4_2_b559819	-0.01967627	-0.01967627	-0.01967627	-0.01967627	-0.01967627	-0.01967627	-0.01967627	-0.01967627	0.4108479	-0.01967627	-0.01967627	-0.01967627
93_negative_regulator_chr9_99910921_99911121:ATF4_2_b559939	-0.01967627	-0.01967627	-0.01967627	-0.01967627	-0.01967627	-0.01967627	0.4849778	2.153536	0.4108479	1.857383	-0.01967627	2.544145
93_negative_regulator_chr9_99910921_99911121:ATF4_2_b559993	-0.01967627	-0.01967627	0.8171798	-0.01967627	0.8537184	-0.01967627	1.399934	0.8122488	1.237873	-0.01967627	-0.01967627	-0.01967627
93_negative_regulator_chr9_99910921_99911121:ATF4_2_b560094	1.735505	-0.01967627	0.4585984	-0.01967627	2.750895	1.115703	1.399934	1.541111	2.142931	-0.01967627	-0.01967627	2.307867
93_negative_regulator_chr9_99910921_99911121:ATF4_2_b560141	-0.01967627	-0.01967627	-0.01967627	-0.01967627	-0.01967627	-0.01967627	-0.01967627	-0.01967627	-0.01967627	-0.01967627	0.4801073	-0.01967627
93_negative_regulator_chr9_99910921_99911121:ATF4_2_b560232	1.349813	2.038697	-0.01967627	3.083958	-0.01967627	3.84459	1.399934	2.023051	4.335939	2.022547	1.389582	-0.01967627
93_negative_regulator_chr9_99910921_99911121:ATF4_2_b560577	-0.01967627	1.349138	-0.01967627	-0.01967627	-0.01967627	-0.01967627	-0.01967627	-0.01967627	1.433771	-0.01967627	-0.01967627	-0.01967627
93_negative_regulator_chr9_99910921_99911121:ATF4_2_b561069	0.8218105	1.894704	1.548542	1.617214	2.093982	-0.01967627	1.955397	3.240447	1.76024	2.022547	-0.01967627	1.206729
93_negative_regulator_chr9_99910921_99911121:ATF4_2_b56165	0.4615688	0.4612564	-0.01967627	-0.01967627	-0.01967627	-0.01967627	-0.01967627	1.541111	1.237873	-0.01967627	0.4801073	-0.01967627
93_negative_regulator_chr9_99910921_99911121:ATF4_2_b561672	-0.01967627	2.854202	3.743571	-0.01967627	1.393884	-0.01967627	2.57138	2.67195	1.76024	2.646287	-0.01967627	2.307867
93_negative_regulator_chr9_99910921_99911121:ATF4_2_b562820	-0.01967627	-0.01967627	0.4585984	-0.01967627	-0.01967627	-0.01967627	-0.01967627	-0.01967627	-0.01967627	-0.01967627	-0.01967627	-0.01967627
93_negative_regulator_chr9_99910921_99911121:ATF4_2_b564172	2.039535	0.8213237	2.84609	-0.01967627	1.393884	2.609324	1.609758	2.582111	2.142931	-0.01967627	-0.01967627	-0.01967627
93_negative_regulator_chr9_99910921_99911121:ATF4_2_b564184	1.109833	-0.01967627	1.104142	0.8631463	-0.01967627	1.115703	0.85812	1.720248	3.308126	-0.01967627	1.781072	1.206729
93_negative_regulator_chr9_99910921_99911121:ATF4_2_b564230	0.4615688	-0.01967627	3.308121	-0.01967627	-0.01967627	-0.01967627	-0.01967627	2.582111	-0.01967627	0.8995381	-0.01967627	1.458748
93_negative_regulator_chr9_99910921_99911121:ATF4_2_b564700	-0.01967627	-0.01967627	-0.01967627	-0.01967627	-0.01967627	0.4646382	-0.01967627	-0.01967627	-0.01967627	-0.01967627	-0.01967627	-0.01967627
93_negative_regulator_chr9_99910921_99911121:ATF4_2_b564701	-0.01967627	-0.01967627	-0.01967627	-0.01967627	-0.01967627	0.4646382	-0.01967627	-0.01967627	-0.01967627	-0.01967627	-0.01967627	-0.01967627
93_negative_regulator_chr9_99910921_99911121:ATF4_2_b565640	3.5276	1.554778	-0.01967627	0.8631463	2.347651	-0.01967627	1.399934	1.720248	2.445097	-0.01967627	0.4801073	-0.01967627
93_negative_regulator_chr9_99910921_99911121:ATF4_2_b565730	-0.01967627	-0.01967627	1.548542	-0.01967627	1.603217	-0.01967627	2.234025	1.336534	2.250839	1.670836	1.145113	2.430838
93_negative_regulator_chr9_99910921_99911121:ATF4_2_b566230	1.55551	1.109235	2.031561	0.8631463	0.8537184	-0.01967627	1.399934	1.336534	2.026294	-0.01967627	-0.01967627	-0.01967627
93_negative_regulator_chr9_99910921_99911121:ATF4_2_b566338	-0.01967627	2.038697	1.548542	0.8631463	-0.01967627	-0.01967627	2.467454	1.879579	0.7419889	-0.01967627	-0.01967627	-0.01967627
93_negative_regulator_chr9_99910921_99911121:ATF4_2_b566868	-0.01967627	-0.01967627	-0.01967627	1.160452	-0.01967627	-0.01967627	-0.01967627	2.023051	-0.01967627	-0.01967627	-0.01967627	0.901167
93_negative_regulator_chr9_99910921_99911121:ATF4_2_b56757	-0.01967627	0.8213237	1.548542	-0.01967627	-0.01967627	3.081217	1.154314	-0.01967627	0.7419889	-0.01967627	-0.01967627	2.544145
93_negative_regulator_chr9_99910921_99911121:ATF4_2_b56758	-0.01967627	-0.01967627	-0.01967627	-0.01967627	-0.01967627	0.8265899	-0.01967627	-0.01967627	-0.01967627	-0.01967627	-0.01967627	-0.01967627
93_negative_regulator_chr9_99910921_99911121:ATF4_2_b56791	1.735505	1.894704	2.162282	-0.01967627	0.8537184	-0.01967627	0.4849778	1.720248	1.76024	-0.01967627	0.850592	-0.01967627
93_negative_regulator_chr9_99910921_99911121:ATF4_2_b568972	-0.01967627	-0.01967627	-0.01967627	-0.01967627	-0.01967627	-0.01967627	0.4849778	2.023051	1.76024	-0.01967627	1.389582	-0.01967627
93_negative_regulator_chr9_99910921_99911121:ATF4_2_b5788	0.4615688	1.894704	-0.01967627	-0.01967627	-0.01967627	-0.01967627	2.234025	0.4554392	2.250839	-0.01967627	1.389582	0.901167
93_negative_regulator_chr9_99910921_99911121:ATF4_2_b59229	1.349813	-0.01967627	-0.01967627	-0.01967627	-0.01967627	-0.01967627	1.399934	0.4554392	-0.01967627	-0.01967627	1.389582	1.859898
93_negative_regulator_chr9_99910921_99911121:ATF4_2_b59486	0.4615688	-0.01967627	-0.01967627	-0.01967627	-0.01967627	-0.01967627	-0.01967627	-0.01967627	-0.01967627	-0.01967627	-0.01967627	-0.01967627
93_negative_regulator_chr9_99910921_99911121:ATF4_2_b59622	-0.01967627	2.400429	2.495562	-0.01967627	1.393884	0.8265899	-0.01967627	1.720248	2.76928	2.022547	1.943061	3.083382
93_negative_regulator_chr9_99910921_99911121:ATF4_2_b59739	1.109833	1.349138	-0.01967627	-0.01967627	2.226385	-0.01967627	0.85812	-0.01967627	-0.01967627	1.204752	-0.01967627	-0.01967627
93_negative_regulator_chr9_99910921_99911121:ATF4_2_b60015	1.109833	1.894704	1.728124	-0.01967627	-0.01967627	-0.01967627	3.209244	2.153536	1.899391	2.305101	1.943061	1.859898
93_negative_regulator_chr9_99910921_99911121:ATF4_2_b61086	-0.01967627	-0.01967627	-0.01967627	-0.01967627	-0.01967627	2.047745	1.399934	0.4554392	0.4108479	-0.01967627	-0.01967627	-0.01967627
93_negative_regulator_chr9_99910921_99911121:ATF4_2_b61640	-0.01967627	1.349138	-0.01967627	-0.01967627	1.393884	-0.01967627	3.209244	0.4554392	0.7419889	1.456535	-0.01967627	-0.01967627
93_negative_regulator_chr9_99910921_99911121:ATF4_2_b61953	-0.01967627	-0.01967627	-0.01967627	-0.01967627	-0.01967627	-0.01967627	-0.01967627	-0.01967627	1.011133	-0.01967627	-0.01967627	-0.01967627
93_negative_regulator_chr9_99910921_99911121:ATF4_2_b6196	2.170474	-0.01967627	-0.01967627	-0.01967627	-0.01967627	-0.01967627	-0.01967627	-0.01967627	-0.01967627	-0.01967627	-0.01967627	-0.01967627
93_negative_regulator_chr9_99910921_99911121:ATF4_2_b62924	-0.01967627	0.8213237	1.104142	-0.01967627	-0.01967627	-0.01967627	0.85812	-0.01967627	0.7419889	1.204752	-0.01967627	-0.01967627
93_negative_regulator_chr9_99910921_99911121:ATF4_2_b62949	3.003058	-0.01967627	-0.01967627	-0.01967627	-0.01967627	-0.01967627	3.001681	2.153536	1.76024	-0.01967627	-0.01967627	-0.01967627
93_negative_regulator_chr9_99910921_99911121:ATF4_2_b63922	2.039535	-0.01967627	2.921863	-0.01967627	0.4821289	-0.01967627	0.85812	2.023051	3.093009	1.456535	1.598566	-0.01967627
93_negative_regulator_chr9_99910921_99911121:ATF4_2_b6412	3.710897	0.8213237	3.566025	-0.01967627	-0.01967627	1.562689	0.85812	-0.01967627	0.7419889	-0.01967627	2.088685	0.901167
93_negative_regulator_chr9_99910921_99911121:ATF4_2_b65173	0.4615688	0.4612564	0.4585984	-0.01967627	-0.01967627	-0.01967627	1.399934	-0.01967627	0.7419889	2.428016	-0.01967627	-0.01967627
93_negative_regulator_chr9_99910921_99911121:ATF4_2_b66998	-0.01967627	1.73473	2.031561	-0.01967627	-0.01967627	-0.01967627	-0.01967627	1.541111	1.237873	-0.01967627	1.145113	-0.01967627
93_negative_regulator_chr9_99910921_99911121:ATF4_2_b67236	2.290512	0.8213237	-0.01967627	-0.01967627	2.226385	-0.01967627	1.792904	-0.01967627	2.026294	1.204752	-0.01967627	-0.01967627
93_negative_regulator_chr9_99910921_99911121:ATF4_2_b68285	-0.01967627	2.689402	-0.01967627	-0.01967627	-0.01967627	-0.01967627	1.399934	0.8122488	1.433771	0.8995381	2.342096	-0.01967627
93_negative_regulator_chr9_99910921_99911121:ATF4_2_b68286	-0.01967627	0.4612564	-0.01967627	-0.01967627	-0.01967627	-0.01967627	-0.01967627	-0.01967627	-0.01967627	-0.01967627	-0.01967627	-0.01967627
93_negative_regulator_chr9_99910921_99911121:ATF4_2_b68454	1.349813	1.554778	-0.01967627	1.800784	-0.01967627	-0.01967627	1.955397	1.541111	1.60622	0.5119349	-0.01967627	2.544145
93_negative_regulator_chr9_99910921_99911121:ATF4_2_b68660	1.109833	2.400429	1.728124	-0.01967627	-0.01967627	2.047745	2.234025	2.582111	2.026294	1.670836	2.453855	-0.01967627
93_negative_regulator_chr9_99910921_99911121:ATF4_2_b69789	-0.01967627	-0.01967627	-0.01967627	-0.01967627	-0.01967627	1.743109	0.4849778	-0.01967627	1.011133	0.8995381	-0.01967627	1.859898
93_negative_regulator_chr9_99910921_99911121:ATF4_2_b69825	-0.01967627	-0.01967627	-0.01967627	-0.01967627	0.4821289	-0.01967627	-0.01967627	-0.01967627	-0.01967627	-0.01967627	-0.01967627	-0.01967627
93_negative_regulator_chr9_99910921_99911121:ATF4_2_b71211	3.137199	-0.01967627	-0.01967627	-0.01967627	-0.01967627	-0.01967627	0.85812	-0.01967627	-0.01967627	-0.01967627	-0.01967627	-0.01967627
93_negative_regulator_chr9_99910921_99911121:ATF4_2_b71489	-0.01967627	3.372022	-0.01967627	-0.01967627	-0.01967627	-0.01967627	1.609758	2.912102	0.4108479	1.857383	1.145113	-0.01967627
93_negative_regulator_chr9_99910921_99911121:ATF4_2_b7254	-0.01967627	-0.01967627	-0.01967627	-0.01967627	-0.01967627	-0.01967627	-0.01967627	2.153536	1.011133	-0.01967627	-0.01967627	-0.01967627
93_negative_regulator_chr9_99910921_99911121:ATF4_2_b72877	-0.01967627	2.289633	2.031561	-0.01967627	-0.01967627	-0.01967627	0.4849778	0.8122488	-0.01967627	-0.01967627	-0.01967627	-0.01967627
93_negative_regulator_chr9_99910921_99911121:ATF4_2_b73492	-0.01967627	-0.01967627	-0.01967627	-0.01967627	-0.01967627	0.8265899	-0.01967627	1.098078	-0.01967627	2.17073	-0.01967627	-0.01967627
93_negative_regulator_chr9_99910921_99911121:ATF4_2_b74026	1.735505	2.038697	-0.01967627	-0.01967627	-0.01967627	-0.01967627	1.154314	1.336534	-0.01967627	2.646287	-0.01967627	-0.01967627
93_negative_regulator_chr9_99910921_99911121:ATF4_2_b74083	1.349813	-0.01967627	1.548542	-0.01967627	1.393884	-0.01967627	-0.01967627	2.023051	2.250839	0.5119349	-0.01967627	-0.01967627
93_negative_regulator_chr9_99910921_99911121:ATF4_2_b74669	1.109833	1.554778	0.4585984	-0.01967627	-0.01967627	-0.01967627	1.154314	-0.01967627	-0.01967627	-0.01967627	-0.01967627	0.5130006
93_negative_regulator_chr9_99910921_99911121:ATF4_2_b74775	0.8218105	1.894704	1.343387	-0.01967627	-0.01967627	1.562689	2.467454	2.912102	1.76024	-0.01967627	2.654336	3.006375
93_negative_regulator_chr9_99910921_99911121:ATF4_2_b74886	-0.01967627	1.349138	2.591495	-0.01967627	1.393884	2.784339	3.14332	2.582111	2.907602	-0.01967627	2.453855	0.5130006
93_negative_regulator_chr9_99910921_99911121:ATF4_2_b75439	-0.01967627	1.554778	-0.01967627	-0.01967627	-0.01967627	-0.01967627	-0.01967627	-0.01967627	-0.01967627	-0.01967627	-0.01967627	-0.01967627
93_negative_regulator_chr9_99910921_99911121:ATF4_2_b75973	-0.01967627	1.349138	1.887806	1.800784	2.660152	-0.01967627	3.001681	1.098078	2.445097	1.456535	1.598566	-0.01967627
93_negative_regulator_chr9_99910921_99911121:ATF4_2_b76747	2.039535	-0.01967627	-0.01967627	-0.01967627	-0.01967627	-0.01967627	1.609758	1.541111	1.60622	-0.01967627	-0.01967627	-0.01967627
93_negative_regulator_chr9_99910921_99911121:ATF4_2_b76748	-0.01967627	-0.01967627	-0.01967627	-0.01967627	-0.01967627	-0.01967627	0.4849778	-0.01967627	0.4108479	-0.01967627	-0.01967627	-0.01967627
93_negative_regulator_chr9_99910921_99911121:ATF4_2_b77524	0.8218105	-0.01967627	0.8171798	1.800784	2.563316	0.8265899	2.668321	2.153536	1.899391	0.8995381	-0.01967627	1.673221
93_negative_regulator_chr9_99910921_99911121:ATF4_2_b78045	2.931	1.109235	1.728124	1.96361	1.948189	-0.01967627	1.609758	2.582111	1.433771	1.857383	-0.01967627	2.173429
93_negative_regulator_chr9_99910921_99911121:ATF4_2_b78099	0.8218105	-0.01967627	-0.01967627	-0.01967627	-0.01967627	-0.01967627	-0.01967627	-0.01967627	-0.01967627	-0.01967627	-0.01967627	-0.01967627
93_negative_regulator_chr9_99910921_99911121:ATF4_2_b7867	0.8218105	2.169614	1.728124	0.8631463	-0.01967627	-0.01967627	0.4849778	2.023051	0.7419889	1.204752	1.781072	-0.01967627
93_negative_regulator_chr9_99910921_99911121:ATF4_2_b79849	-0.01967627	3.070714	1.104142	-0.01967627	-0.01967627	-0.01967627	-0.01967627	1.336534	1.011133	1.456535	-0.01967627	-0.01967627
93_negative_regulator_chr9_99910921_99911121:ATF4_2_b80004	-0.01967627	-0.01967627	0.4585984	-0.01967627	-0.01967627	-0.01967627	-0.01967627	-0.01967627	-0.01967627	-0.01967627	-0.01967627	-0.01967627
93_negative_regulator_chr9_99910921_99911121:ATF4_2_b80005	-0.01967627	-0.01967627	0.4585984	-0.01967627	0.4821289	-0.01967627	-0.01967627	-0.01967627	-0.01967627	-0.01967627	-0.01967627	-0.01967627
93_negative_regulator_chr9_99910921_99911121:ATF4_2_b81062	2.039535	3.872481	0.8171798	1.160452	2.347651	1.903453	2.101427	2.38368	2.250839	1.204752	1.943061	2.025164
93_negative_regulator_chr9_99910921_99911121:ATF4_2_b81063	-0.01967627	0.4612564	-0.01967627	-0.01967627	-0.01967627	-0.01967627	-0.01967627	0.4554392	-0.01967627	-0.01967627	-0.01967627	-0.01967627
93_negative_regulator_chr9_99910921_99911121:ATF4_2_b81358	-0.01967627	-0.01967627	0.4585984	-0.01967627	-0.01967627	0.8265899	0.4849778	-0.01967627	0.7419889	-0.01967627	-0.01967627	-0.01967627
93_negative_regulator_chr9_99910921_99911121:ATF4_2_b81450	1.109833	-0.01967627	1.548542	-0.01967627	1.148935	2.410109	0.4849778	1.720248	0.4108479	1.857383	0.850592	0.901167
93_negative_regulator_chr9_99910921_99911121:ATF4_2_b83661	2.690336	1.554778	2.162282	-0.01967627	-0.01967627	-0.01967627	0.85812	-0.01967627	1.76024	-0.01967627	-0.01967627	-0.01967627
93_negative_regulator_chr9_99910921_99911121:ATF4_2_b83694	-0.01967627	-0.01967627	-0.01967627	-0.01967627	-0.01967627	-0.01967627	0.4849778	-0.01967627	-0.01967627	-0.01967627	-0.01967627	-0.01967627
93_negative_regulator_chr9_99910921_99911121:ATF4_2_b83764	2.504231	0.4612564	1.548542	-0.01967627	-0.01967627	-0.01967627	-0.01967627	1.720248	1.011133	-0.01967627	1.781072	2.025164
93_negative_regulator_chr9_99910921_99911121:ATF4_2_b84379	1.109833	-0.01967627	0.8171798	-0.01967627	-0.01967627	-0.01967627	0.85812	-0.01967627	-0.01967627	-0.01967627	1.389582	1.206729
93_negative_regulator_chr9_99910921_99911121:ATF4_2_b84420	-0.01967627	-0.01967627	1.548542	-0.01967627	-0.01967627	0.4646382	0.4849778	1.720248	-0.01967627	-0.01967627	2.830327	3.006375
93_negative_regulator_chr9_99910921_99911121:ATF4_2_b84421	-0.01967627	-0.01967627	-0.01967627	-0.01967627	-0.01967627	-0.01967627	-0.01967627	-0.01967627	-0.01967627	-0.01967627	-0.01967627	0.5130006
93_negative_regulator_chr9_99910921_99911121:ATF4_2_b84601	-0.01967627	-0.01967627	-0.01967627	-0.01967627	-0.01967627	-0.01967627	0.85812	1.336534	0.7419889	-0.01967627	-0.01967627	1.458748
93_negative_regulator_chr9_99910921_99911121:ATF4_2_b84751	1.895514	0.4612564	-0.01967627	-0.01967627	1.393884	1.903453	1.792904	-0.01967627	1.899391	1.456535	-0.01967627	0.5130006
93_negative_regulator_chr9_99910921_99911121:ATF4_2_b85544	-0.01967627	1.109235	0.8171798	-0.01967627	-0.01967627	0.8265899	0.85812	1.098078	1.899391	2.022547	-0.01967627	1.673221
93_negative_regulator_chr9_99910921_99911121:ATF4_2_b86131	-0.01967627	-0.01967627	-0.01967627	-0.01967627	0.8537184	-0.01967627	-0.01967627	1.336534	-0.01967627	-0.01967627	-0.01967627	-0.01967627
93_negative_regulator_chr9_99910921_99911121:ATF4_2_b88819	1.349813	0.8213237	1.887806	-0.01967627	-0.01967627	-0.01967627	3.14332	1.541111	1.237873	0.8995381	-0.01967627	2.025164
93_negative_regulator_chr9_99910921_99911121:ATF4_2_b89024	-0.01967627	-0.01967627	1.343387	-0.01967627	-0.01967627	-0.01967627	1.609758	-0.01967627	-0.01967627	-0.01967627	-0.01967627	-0.01967627
93_negative_regulator_chr9_99910921_99911121:ATF4_2_b8926	-0.01967627	-0.01967627	0.4585984	-0.01967627	2.459509	-0.01967627	1.399934	-0.01967627	1.011133	-0.01967627	-0.01967627	-0.01967627
93_negative_regulator_chr9_99910921_99911121:ATF4_2_b89284	1.735505	-0.01967627	-0.01967627	-0.01967627	-0.01967627	-0.01967627	2.101427	0.8122488	1.237873	1.670836	1.389582	-0.01967627
93_negative_regulator_chr9_99910921_99911121:ATF4_2_b8929	-0.01967627	-0.01967627	-0.01967627	-0.01967627	-0.01967627	-0.01967627	-0.01967627	-0.01967627	-0.01967627	-0.01967627	-0.01967627	-0.01967627
93_negative_regulator_chr9_99910921_99911121:ATF4_2_b90708	-0.01967627	-0.01967627	-0.01967627	0.4882348	-0.01967627	-0.01967627	-0.01967627	-0.01967627	-0.01967627	-0.01967627	-0.01967627	-0.01967627
93_negative_regulator_chr9_99910921_99911121:ATF4_2_b91326	-0.01967627	2.169614	3.12788	2.476501	-0.01967627	-0.01967627	2.234025	2.582111	1.237873	0.5119349	-0.01967627	1.206729
93_negative_regulator_chr9_99910921_99911121:ATF4_2_b92334	2.504231	2.930041	0.4585984	-0.01967627	0.8537184	-0.01967627	2.355455	2.836408	1.011133	-0.01967627	1.145113	2.838812
93_negative_regulator_chr9_99910921_99911121:ATF4_2_b92515	1.55551	-0.01967627	-0.01967627	-0.01967627	-0.01967627	-0.01967627	0.85812	-0.01967627	-0.01967627	-0.01967627	-0.01967627	-0.01967627
93_negative_regulator_chr9_99910921_99911121:ATF4_2_b92698	1.109833	-0.01967627	-0.01967627	1.617214	-0.01967627	4.029773	1.955397	2.582111	1.899391	3.68405	1.389582	1.206729
93_negative_regulator_chr9_99910921_99911121:ATF4_2_b93805	-0.01967627	-0.01967627	-0.01967627	-0.01967627	-0.01967627	-0.01967627	1.154314	-0.01967627	-0.01967627	-0.01967627	-0.01967627	-0.01967627
93_negative_regulator_chr9_99910921_99911121:ATF4_2_b94093	1.55551	1.349138	-0.01967627	-0.01967627	1.603217	-0.01967627	0.4849778	1.541111	1.011133	-0.01967627	2.220947	0.901167
93_negative_regulator_chr9_99910921_99911121:ATF4_2_b94299	-0.01967627	-0.01967627	-0.01967627	-0.01967627	-0.01967627	-0.01967627	0.4849778	0.8122488	-0.01967627	-0.01967627	-0.01967627	-0.01967627
93_negative_regulator_chr9_99910921_99911121:ATF4_2_b94906	-0.01967627	0.8213237	0.8171798	-0.01967627	-0.01967627	0.4646382	-0.01967627	0.8122488	0.7419889	-0.01967627	0.850592	-0.01967627
93_negative_regulator_chr9_99910921_99911121:ATF4_2_b94924	-0.01967627	-0.01967627	-0.01967627	-0.01967627	-0.01967627	-0.01967627	-0.01967627	-0.01967627	0.4108479	0.5119349	-0.01967627	-0.01967627
93_negative_regulator_chr9_99910921_99911121:ATF4_2_b97089	-0.01967627	-0.01967627	0.4585984	-0.01967627	-0.01967627	-0.01967627	-0.01967627	-0.01967627	-0.01967627	-0.01967627	-0.01967627	-0.01967627
93_negative_regulator_chr9_99910921_99911121:ATF4_2_b97218	-0.01967627	1.109235	1.728124	-0.01967627	-0.01967627	-0.01967627	0.4849778	3.117924	1.433771	-0.01967627	0.850592	-0.01967627
93_negative_regulator_chr9_99910921_99911121:ATF4_2_b97219	-0.01967627	0.4612564	-0.01967627	-0.01967627	-0.01967627	-0.01967627	-0.01967627	-0.01967627	-0.01967627	-0.01967627	-0.01967627	-0.01967627
93_negative_regulator_chr9_99910921_99911121:ATF4_2_b97721	-0.01967627	-0.01967627	-0.01967627	1.160452	-0.01967627	1.903453	-0.01967627	2.153536	0.4108479	-0.01967627	-0.01967627	-0.01967627
93_negative_regulator_chr9_99910921_99911121:ATF4_2_b97981	-0.01967627	-0.01967627	1.343387	-0.01967627	-0.01967627	2.047745	-0.01967627	0.4554392	1.011133	-0.01967627	1.145113	-0.01967627
93_negative_regulator_chr9_99910921_99911121:ATF4_2_b985	2.600282	2.503321	1.887806	-0.01967627	-0.01967627	0.8265899	3.332691	0.8122488	1.237873	0.5119349	1.145113	1.859898
93_negative_regulator_chr9_99910921_99911121:ATF4_3_b100052	-0.01967627	-0.01967627	-0.01967627	-0.01967627	-0.01967627	-0.01967627	0.4849778	-0.01967627	0.7419889	-0.01967627	-0.01967627	-0.01967627
93_negative_regulator_chr9_99910921_99911121:ATF4_3_b100291	-0.01967627	-0.01967627	0.8171798	2.242729	-0.01967627	-0.01967627	1.399934	1.098078	2.142931	-0.01967627	1.598566	0.901167
93_negative_regulator_chr9_99910921_99911121:ATF4_3_b100677	0.8218105	0.4612564	1.887806	-0.01967627	-0.01967627	-0.01967627	1.154314	1.336534	0.7419889	-0.01967627	0.4801073	1.859898
93_negative_regulator_chr9_99910921_99911121:ATF4_3_b101055	-0.01967627	-0.01967627	1.548542	-0.01967627	-0.01967627	-0.01967627	-0.01967627	-0.01967627	-0.01967627	-0.01967627	-0.01967627	1.206729
93_negative_regulator_chr9_99910921_99911121:ATF4_3_b101062	0.8218105	2.503321	-0.01967627	-0.01967627	1.78599	-0.01967627	1.792904	1.720248	1.60622	0.5119349	1.598566	-0.01967627
93_negative_regulator_chr9_99910921_99911121:ATF4_3_b101063	-0.01967627	-0.01967627	-0.01967627	-0.01967627	-0.01967627	-0.01967627	-0.01967627	-0.01967627	0.4108479	-0.01967627	-0.01967627	-0.01967627
93_negative_regulator_chr9_99910921_99911121:ATF4_3_b101407	1.109833	-0.01967627	2.681446	-0.01967627	-0.01967627	-0.01967627	1.154314	-0.01967627	1.237873	-0.01967627	-0.01967627	1.206729
93_negative_regulator_chr9_99910921_99911121:ATF4_3_b101589	1.895514	-0.01967627	-0.01967627	-0.01967627	-0.01967627	-0.01967627	1.955397	2.38368	1.433771	-0.01967627	1.389582	-0.01967627
93_negative_regulator_chr9_99910921_99911121:ATF4_3_b102289	0.4615688	-0.01967627	-0.01967627	-0.01967627	1.393884	-0.01967627	-0.01967627	1.720248	0.7419889	-0.01967627	0.850592	-0.01967627
93_negative_regulator_chr9_99910921_99911121:ATF4_3_b102853	-0.01967627	-0.01967627	-0.01967627	-0.01967627	-0.01967627	-0.01967627	-0.01967627	-0.01967627	0.7419889	-0.01967627	-0.01967627	-0.01967627
93_negative_regulator_chr9_99910921_99911121:ATF4_3_b102861	-0.01967627	0.4612564	-0.01967627	-0.01967627	-0.01967627	0.8265899	-0.01967627	1.879579	0.7419889	-0.01967627	-0.01967627	0.5130006
93_negative_regulator_chr9_99910921_99911121:ATF4_3_b103133	1.735505	-0.01967627	2.921863	-0.01967627	0.4821289	-0.01967627	-0.01967627	1.720248	2.250839	1.456535	1.781072	1.458748
93_negative_regulator_chr9_99910921_99911121:ATF4_3_b103325	0.4615688	-0.01967627	2.282136	-0.01967627	-0.01967627	-0.01967627	0.85812	0.4554392	2.351235	-0.01967627	-0.01967627	0.901167
93_negative_regulator_chr9_99910921_99911121:ATF4_3_b103397	1.349813	2.774154	1.887806	-0.01967627	-0.01967627	1.562689	2.101427	2.153536	0.4108479	-0.01967627	2.220947	-0.01967627
93_negative_regulator_chr9_99910921_99911121:ATF4_3_b103398	-0.01967627	0.4612564	-0.01967627	-0.01967627	-0.01967627	-0.01967627	-0.01967627	-0.01967627	-0.01967627	-0.01967627	-0.01967627	-0.01967627
93_negative_regulator_chr9_99910921_99911121:ATF4_3_b103744	1.895514	2.169614	2.921863	-0.01967627	-0.01967627	2.513152	1.609758	4.033538	1.011133	1.456535	1.145113	0.901167
93_negative_regulator_chr9_99910921_99911121:ATF4_3_b104588	-0.01967627	-0.01967627	2.031561	-0.01967627	-0.01967627	-0.01967627	0.85812	1.879579	1.011133	2.305101	-0.01967627	-0.01967627
93_negative_regulator_chr9_99910921_99911121:ATF4_3_b104610	0.4615688	-0.01967627	-0.01967627	-0.01967627	-0.01967627	-0.01967627	-0.01967627	-0.01967627	-0.01967627	-0.01967627	-0.01967627	-0.01967627
93_negative_regulator_chr9_99910921_99911121:ATF4_3_b104692	-0.01967627	0.8213237	2.921863	-0.01967627	1.148935	0.4646382	2.467454	3.180486	1.011133	-0.01967627	-0.01967627	-0.01967627
93_negative_regulator_chr9_99910921_99911121:ATF4_3_b105408	-0.01967627	3.316586	-0.01967627	-0.01967627	-0.01967627	-0.01967627	1.609758	0.8122488	1.011133	1.204752	-0.01967627	-0.01967627
93_negative_regulator_chr9_99910921_99911121:ATF4_3_b105501	-0.01967627	-0.01967627	-0.01967627	-0.01967627	-0.01967627	0.8265899	1.154314	0.8122488	0.4108479	0.8995381	1.943061	-0.01967627
93_negative_regulator_chr9_99910921_99911121:ATF4_3_b106389	1.55551	1.349138	3.12788	-0.01967627	-0.01967627	1.356438	1.154314	2.38368	1.011133	2.305101	0.850592	-0.01967627
93_negative_regulator_chr9_99910921_99911121:ATF4_3_b106662	-0.01967627	-0.01967627	-0.01967627	-0.01967627	-0.01967627	-0.01967627	-0.01967627	-0.01967627	-0.01967627	-0.01967627	-0.01967627	-0.01967627
93_negative_regulator_chr9_99910921_99911121:ATF4_3_b1072	-0.01967627	-0.01967627	-0.01967627	-0.01967627	-0.01967627	-0.01967627	-0.01967627	-0.01967627	-0.01967627	-0.01967627	-0.01967627	-0.01967627
93_negative_regulator_chr9_99910921_99911121:ATF4_3_b108869	3.071687	3.94739	2.031561	-0.01967627	1.948189	1.115703	2.355455	2.756521	1.76024	1.857383	1.943061	0.901167
93_negative_regulator_chr9_99910921_99911121:ATF4_3_b109015	-0.01967627	-0.01967627	-0.01967627	-0.01967627	-0.01967627	-0.01967627	-0.01967627	-0.01967627	1.76024	-0.01967627	1.389582	-0.01967627
93_negative_regulator_chr9_99910921_99911121:ATF4_3_b10922	-0.01967627	-0.01967627	1.104142	-0.01967627	-0.01967627	-0.01967627	-0.01967627	0.8122488	1.433771	-0.01967627	-0.01967627	1.458748
93_negative_regulator_chr9_99910921_99911121:ATF4_3_b110034	1.735505	-0.01967627	0.4585984	-0.01967627	2.226385	2.513152	1.609758	2.023051	0.4108479	-0.01967627	-0.01967627	1.206729
93_negative_regulator_chr9_99910921_99911121:ATF4_3_b110596	0.8218105	1.349138	1.548542	-0.01967627	-0.01967627	-0.01967627	3.074238	-0.01967627	2.250839	-0.01967627	1.598566	-0.01967627
93_negative_regulator_chr9_99910921_99911121:ATF4_3_b11103	-0.01967627	-0.01967627	1.104142	-0.01967627	-0.01967627	-0.01967627	1.399934	0.4554392	1.237873	-0.01967627	-0.01967627	0.901167
93_negative_regulator_chr9_99910921_99911121:ATF4_3_b111049	1.735505	-0.01967627	-0.01967627	-0.01967627	-0.01967627	-0.01967627	1.399934	-0.01967627	-0.01967627	-0.01967627	1.781072	-0.01967627
93_negative_regulator_chr9_99910921_99911121:ATF4_3_b111656	-0.01967627	0.4612564	-0.01967627	-0.01967627	-0.01967627	-0.01967627	-0.01967627	-0.01967627	1.433771	-0.01967627	-0.01967627	-0.01967627
93_negative_regulator_chr9_99910921_99911121:ATF4_3_b112064	-0.01967627	-0.01967627	-0.01967627	1.617214	-0.01967627	-0.01967627	-0.01967627	-0.01967627	0.4108479	-0.01967627	-0.01967627	1.458748
93_negative_regulator_chr9_99910921_99911121:ATF4_3_b112821	0.8218105	0.4612564	1.343387	1.160452	2.347651	-0.01967627	2.57138	0.8122488	2.142931	1.204752	-0.01967627	0.901167
93_negative_regulator_chr9_99910921_99911121:ATF4_3_b112903	-0.01967627	-0.01967627	-0.01967627	-0.01967627	2.093982	1.115703	1.154314	-0.01967627	2.907602	-0.01967627	-0.01967627	0.901167
93_negative_regulator_chr9_99910921_99911121:ATF4_3_b113032	-0.01967627	-0.01967627	-0.01967627	-0.01967627	-0.01967627	2.410109	-0.01967627	0.4554392	0.7419889	-0.01967627	-0.01967627	-0.01967627
93_negative_regulator_chr9_99910921_99911121:ATF4_3_b11367	2.401325	-0.01967627	0.8171798	-0.01967627	-0.01967627	-0.01967627	2.844608	1.720248	0.4108479	-0.01967627	1.145113	1.673221
93_negative_regulator_chr9_99910921_99911121:ATF4_3_b113809	-0.01967627	-0.01967627	-0.01967627	-0.01967627	-0.01967627	-0.01967627	-0.01967627	-0.01967627	-0.01967627	-0.01967627	-0.01967627	-0.01967627
93_negative_regulator_chr9_99910921_99911121:ATF4_3_b113810	-0.01967627	-0.01967627	1.343387	0.8631463	0.4821289	-0.01967627	1.609758	0.4554392	2.142931	1.204752	-0.01967627	-0.01967627
93_negative_regulator_chr9_99910921_99911121:ATF4_3_b113982	-0.01967627	-0.01967627	1.548542	-0.01967627	-0.01967627	-0.01967627	-0.01967627	-0.01967627	0.7419889	0.8995381	-0.01967627	-0.01967627
93_negative_regulator_chr9_99910921_99911121:ATF4_3_b114113	-0.01967627	-0.01967627	2.681446	-0.01967627	-0.01967627	-0.01967627	-0.01967627	1.098078	2.026294	-0.01967627	-0.01967627	-0.01967627
93_negative_regulator_chr9_99910921_99911121:ATF4_3_b114383	0.4615688	-0.01967627	1.548542	-0.01967627	-0.01967627	-0.01967627	-0.01967627	-0.01967627	0.7419889	-0.01967627	-0.01967627	-0.01967627
93_negative_regulator_chr9_99910921_99911121:ATF4_3_b114621	-0.01967627	-0.01967627	-0.01967627	-0.01967627	-0.01967627	-0.01967627	0.4849778	-0.01967627	1.433771	1.456535	-0.01967627	-0.01967627
93_negative_regulator_chr9_99910921_99911121:ATF4_3_b114887	-0.01967627	-0.01967627	2.766115	1.96361	1.148935	-0.01967627	0.85812	1.720248	1.76024	-0.01967627	-0.01967627	0.901167
93_negative_regulator_chr9_99910921_99911121:ATF4_3_b115274	-0.01967627	1.554778	-0.01967627	-0.01967627	-0.01967627	-0.01967627	-0.01967627	1.541111	1.899391	-0.01967627	-0.01967627	0.5130006
93_negative_regulator_chr9_99910921_99911121:ATF4_3_b115276	-0.01967627	-0.01967627	-0.01967627	-0.01967627	-0.01967627	-0.01967627	-0.01967627	-0.01967627	-0.01967627	-0.01967627	-0.01967627	-0.01967627
93_negative_regulator_chr9_99910921_99911121:ATF4_3_b115590	-0.01967627	0.4612564	1.104142	2.242729	-0.01967627	-0.01967627	1.399934	1.336534	-0.01967627	-0.01967627	2.654336	1.206729
93_negative_regulator_chr9_99910921_99911121:ATF4_3_b115840	-0.01967627	2.503321	1.548542	-0.01967627	1.393884	-0.01967627	-0.01967627	1.336534	1.011133	-0.01967627	-0.01967627	1.206729
93_negative_regulator_chr9_99910921_99911121:ATF4_3_b115842	-0.01967627	-0.01967627	0.4585984	-0.01967627	-0.01967627	-0.01967627	-0.01967627	-0.01967627	-0.01967627	-0.01967627	-0.01967627	-0.01967627
93_negative_regulator_chr9_99910921_99911121:ATF4_3_b11608	-0.01967627	2.038697	-0.01967627	0.8631463	-0.01967627	0.4646382	1.154314	0.8122488	1.76024	-0.01967627	-0.01967627	0.5130006
93_negative_regulator_chr9_99910921_99911121:ATF4_3_b11609	-0.01967627	0.8213237	-0.01967627	-0.01967627	-0.01967627	-0.01967627	-0.01967627	-0.01967627	-0.01967627	-0.01967627	-0.01967627	-0.01967627
93_negative_regulator_chr9_99910921_99911121:ATF4_3_b116351	-0.01967627	2.169614	-0.01967627	-0.01967627	-0.01967627	-0.01967627	-0.01967627	0.8122488	0.7419889	-0.01967627	-0.01967627	-0.01967627
93_negative_regulator_chr9_99910921_99911121:ATF4_3_b116378	-0.01967627	-0.01967627	1.887806	-0.01967627	1.393884	2.047745	3.001681	1.720248	1.011133	-0.01967627	1.145113	2.430838
93_negative_regulator_chr9_99910921_99911121:ATF4_3_b116412	-0.01967627	-0.01967627	-0.01967627	-0.01967627	-0.01967627	-0.01967627	1.399934	-0.01967627	-0.01967627	1.204752	-0.01967627	1.206729
93_negative_regulator_chr9_99910921_99911121:ATF4_3_b116664	1.55551	1.349138	-0.01967627	-0.01967627	-0.01967627	-0.01967627	-0.01967627	1.720248	-0.01967627	1.670836	-0.01967627	-0.01967627
93_negative_regulator_chr9_99910921_99911121:ATF4_3_b11668	-0.01967627	-0.01967627	-0.01967627	-0.01967627	-0.01967627	-0.01967627	-0.01967627	-0.01967627	0.4108479	-0.01967627	-0.01967627	-0.01967627
93_negative_regulator_chr9_99910921_99911121:ATF4_3_b118001	-0.01967627	-0.01967627	-0.01967627	-0.01967627	-0.01967627	-0.01967627	-0.01967627	-0.01967627	0.7419889	-0.01967627	-0.01967627	-0.01967627
93_negative_regulator_chr9_99910921_99911121:ATF4_3_b118097	0.4615688	1.349138	1.104142	-0.01967627	2.750895	-0.01967627	1.955397	0.8122488	1.237873	-0.01967627	-0.01967627	-0.01967627
93_negative_regulator_chr9_99910921_99911121:ATF4_3_b119798	1.895514	-0.01967627	-0.01967627	-0.01967627	-0.01967627	-0.01967627	1.154314	0.8122488	-0.01967627	0.8995381	1.389582	-0.01967627
93_negative_regulator_chr9_99910921_99911121:ATF4_3_b12026	-0.01967627	-0.01967627	-0.01967627	-0.01967627	-0.01967627	-0.01967627	-0.01967627	-0.01967627	-0.01967627	-0.01967627	-0.01967627	-0.01967627
93_negative_regulator_chr9_99910921_99911121:ATF4_3_b120331	-0.01967627	-0.01967627	1.104142	-0.01967627	-0.01967627	-0.01967627	-0.01967627	0.8122488	1.60622	-0.01967627	2.088685	1.206729
93_negative_regulator_chr9_99910921_99911121:ATF4_3_b121333	0.4615688	-0.01967627	-0.01967627	-0.01967627	-0.01967627	-0.01967627	-0.01967627	-0.01967627	-0.01967627	-0.01967627	0.4801073	-0.01967627
93_negative_regulator_chr9_99910921_99911121:ATF4_3_b121370	-0.01967627	0.4612564	-0.01967627	-0.01967627	-0.01967627	-0.01967627	-0.01967627	-0.01967627	-0.01967627	-0.01967627	-0.01967627	-0.01967627
93_negative_regulator_chr9_99910921_99911121:ATF4_3_b122430	-0.01967627	1.109235	-0.01967627	-0.01967627	1.603217	-0.01967627	0.85812	-0.01967627	1.60622	-0.01967627	1.389582	-0.01967627
93_negative_regulator_chr9_99910921_99911121:ATF4_3_b122431	-0.01967627	0.4612564	-0.01967627	-0.01967627	-0.01967627	-0.01967627	-0.01967627	-0.01967627	-0.01967627	-0.01967627	-0.01967627	-0.01967627
93_negative_regulator_chr9_99910921_99911121:ATF4_3_b122574	-0.01967627	-0.01967627	2.031561	-0.01967627	-0.01967627	-0.01967627	1.609758	0.8122488	1.011133	-0.01967627	-0.01967627	0.901167
93_negative_regulator_chr9_99910921_99911121:ATF4_3_b124444	-0.01967627	-0.01967627	-0.01967627	-0.01967627	-0.01967627	-0.01967627	1.399934	-0.01967627	0.4108479	-0.01967627	-0.01967627	-0.01967627
93_negative_regulator_chr9_99910921_99911121:ATF4_3_b125246	0.4615688	-0.01967627	1.104142	1.406835	1.603217	3.012526	0.4849778	2.153536	2.533223	-0.01967627	2.987165	1.859898
93_negative_regulator_chr9_99910921_99911121:ATF4_3_b125247	-0.01967627	-0.01967627	-0.01967627	-0.01967627	-0.01967627	-0.01967627	-0.01967627	0.4554392	-0.01967627	-0.01967627	-0.01967627	-0.01967627
93_negative_regulator_chr9_99910921_99911121:ATF4_3_b125248	-0.01967627	-0.01967627	-0.01967627	-0.01967627	-0.01967627	0.4646382	-0.01967627	-0.01967627	0.4108479	-0.01967627	-0.01967627	-0.01967627
93_negative_regulator_chr9_99910921_99911121:ATF4_3_b125348	2.931	-0.01967627	2.392792	-0.01967627	-0.01967627	0.4646382	2.759155	1.098078	1.76024	0.5119349	1.598566	-0.01967627
93_negative_regulator_chr9_99910921_99911121:ATF4_3_b125632	-0.01967627	-0.01967627	-0.01967627	-0.01967627	-0.01967627	-0.01967627	-0.01967627	-0.01967627	-0.01967627	-0.01967627	-0.01967627	-0.01967627
93_negative_regulator_chr9_99910921_99911121:ATF4_3_b125680	-0.01967627	-0.01967627	-0.01967627	-0.01967627	1.393884	-0.01967627	-0.01967627	1.541111	-0.01967627	-0.01967627	-0.01967627	-0.01967627
93_negative_regulator_chr9_99910921_99911121:ATF4_3_b125919	1.349813	0.4612564	-0.01967627	-0.01967627	-0.01967627	-0.01967627	2.355455	1.879579	1.011133	-0.01967627	-0.01967627	1.458748
93_negative_regulator_chr9_99910921_99911121:ATF4_3_b125920	-0.01967627	-0.01967627	-0.01967627	-0.01967627	-0.01967627	-0.01967627	-0.01967627	0.4554392	-0.01967627	-0.01967627	-0.01967627	-0.01967627
93_negative_regulator_chr9_99910921_99911121:ATF4_3_b125927	-0.01967627	-0.01967627	-0.01967627	-0.01967627	-0.01967627	-0.01967627	-0.01967627	1.541111	-0.01967627	-0.01967627	-0.01967627	-0.01967627
93_negative_regulator_chr9_99910921_99911121:ATF4_3_b125971	1.55551	-0.01967627	1.887806	1.406835	1.148935	2.940401	1.792904	1.336534	1.433771	-0.01967627	1.598566	1.458748
93_negative_regulator_chr9_99910921_99911121:ATF4_3_b126445	1.735505	1.349138	1.343387	-0.01967627	-0.01967627	1.562689	1.792904	2.023051	-0.01967627	1.204752	-0.01967627	1.859898
93_negative_regulator_chr9_99910921_99911121:ATF4_3_b126541	-0.01967627	-0.01967627	-0.01967627	-0.01967627	1.393884	-0.01967627	-0.01967627	-0.01967627	1.011133	-0.01967627	-0.01967627	-0.01967627
93_negative_regulator_chr9_99910921_99911121:ATF4_3_b127121	2.690336	1.349138	-0.01967627	-0.01967627	1.393884	-0.01967627	1.154314	0.8122488	1.899391	-0.01967627	1.389582	1.673221
93_negative_regulator_chr9_99910921_99911121:ATF4_3_b128019	-0.01967627	-0.01967627	2.495562	-0.01967627	1.393884	-0.01967627	2.759155	2.38368	1.433771	-0.01967627	0.850592	-0.01967627
93_negative_regulator_chr9_99910921_99911121:ATF4_3_b128424	-0.01967627	-0.01967627	0.8171798	-0.01967627	-0.01967627	-0.01967627	1.154314	1.336534	1.011133	-0.01967627	-0.01967627	-0.01967627
93_negative_regulator_chr9_99910921_99911121:ATF4_3_b128547	-0.01967627	0.8213237	1.728124	-0.01967627	-0.01967627	-0.01967627	-0.01967627	0.4554392	-0.01967627	-0.01967627	-0.01967627	-0.01967627
93_negative_regulator_chr9_99910921_99911121:ATF4_3_b128733	-0.01967627	2.289633	-0.01967627	-0.01967627	-0.01967627	-0.01967627	1.399934	1.336534	-0.01967627	1.670836	-0.01967627	-0.01967627
93_negative_regulator_chr9_99910921_99911121:ATF4_3_b128948	0.8218105	-0.01967627	-0.01967627	-0.01967627	1.393884	-0.01967627	0.85812	0.8122488	1.899391	-0.01967627	-0.01967627	2.173429
93_negative_regulator_chr9_99910921_99911121:ATF4_3_b129068	-0.01967627	0.4612564	-0.01967627	-0.01967627	-0.01967627	-0.01967627	-0.01967627	-0.01967627	-0.01967627	-0.01967627	-0.01967627	-0.01967627
93_negative_regulator_chr9_99910921_99911121:ATF4_3_b129232	-0.01967627	1.349138	-0.01967627	-0.01967627	-0.01967627	-0.01967627	-0.01967627	1.336534	1.011133	-0.01967627	1.598566	-0.01967627
93_negative_regulator_chr9_99910921_99911121:ATF4_3_b129831	-0.01967627	-0.01967627	-0.01967627	-0.01967627	-0.01967627	-0.01967627	-0.01967627	-0.01967627	1.433771	-0.01967627	-0.01967627	-0.01967627
93_negative_regulator_chr9_99910921_99911121:ATF4_3_b130301	-0.01967627	-0.01967627	1.343387	-0.01967627	-0.01967627	-0.01967627	-0.01967627	-0.01967627	0.7419889	1.456535	-0.01967627	-0.01967627
93_negative_regulator_chr9_99910921_99911121:ATF4_3_b130747	-0.01967627	0.4612564	-0.01967627	-0.01967627	-0.01967627	-0.01967627	-0.01967627	-0.01967627	-0.01967627	-0.01967627	-0.01967627	-0.01967627
93_negative_regulator_chr9_99910921_99911121:ATF4_3_b130748	-0.01967627	0.8213237	-0.01967627	-0.01967627	-0.01967627	-0.01967627	-0.01967627	-0.01967627	-0.01967627	-0.01967627	-0.01967627	-0.01967627
93_negative_regulator_chr9_99910921_99911121:ATF4_3_b130954	-0.01967627	-0.01967627	1.343387	0.8631463	-0.01967627	0.8265899	1.955397	1.541111	1.60622	2.305101	-0.01967627	-0.01967627
93_negative_regulator_chr9_99910921_99911121:ATF4_3_b131384	1.109833	1.894704	-0.01967627	-0.01967627	1.78599	-0.01967627	-0.01967627	1.879579	0.7419889	1.670836	-0.01967627	-0.01967627
93_negative_regulator_chr9_99910921_99911121:ATF4_3_b131449	-0.01967627	-0.01967627	2.162282	-0.01967627	1.393884	0.8265899	1.399934	-0.01967627	0.4108479	-0.01967627	1.389582	-0.01967627
93_negative_regulator_chr9_99910921_99911121:ATF4_3_b131855	1.109833	2.169614	1.887806	1.160452	-0.01967627	-0.01967627	2.355455	0.8122488	2.026294	1.456535	-0.01967627	-0.01967627
93_negative_regulator_chr9_99910921_99911121:ATF4_3_b132849	-0.01967627	-0.01967627	-0.01967627	-0.01967627	-0.01967627	-0.01967627	1.399934	-0.01967627	-0.01967627	-0.01967627	-0.01967627	-0.01967627
93_negative_regulator_chr9_99910921_99911121:ATF4_3_b132899	-0.01967627	-0.01967627	-0.01967627	-0.01967627	-0.01967627	-0.01967627	0.4849778	-0.01967627	0.7419889	-0.01967627	-0.01967627	-0.01967627
93_negative_regulator_chr9_99910921_99911121:ATF4_3_b13314	-0.01967627	0.4612564	-0.01967627	-0.01967627	-0.01967627	-0.01967627	-0.01967627	1.879579	1.011133	-0.01967627	0.4801073	0.901167
93_negative_regulator_chr9_99910921_99911121:ATF4_3_b133230	4.019635	1.109235	1.104142	3.282172	0.8537184	1.115703	2.844608	2.582111	2.694805	-0.01967627	2.830327	-0.01967627
93_negative_regulator_chr9_99910921_99911121:ATF4_3_b134225	4.273808	2.930041	-0.01967627	-0.01967627	1.78599	-0.01967627	2.925281	2.38368	2.026294	-0.01967627	2.453855	0.5130006
93_negative_regulator_chr9_99910921_99911121:ATF4_3_b134997	-0.01967627	-0.01967627	-0.01967627	0.4882348	0.8537184	-0.01967627	-0.01967627	-0.01967627	-0.01967627	-0.01967627	-0.01967627	-0.01967627
93_negative_regulator_chr9_99910921_99911121:ATF4_3_b135046	-0.01967627	-0.01967627	-0.01967627	-0.01967627	-0.01967627	-0.01967627	1.609758	-0.01967627	-0.01967627	-0.01967627	-0.01967627	-0.01967627
93_negative_regulator_chr9_99910921_99911121:ATF4_3_b135435	-0.01967627	3.372022	-0.01967627	-0.01967627	-0.01967627	1.356438	-0.01967627	2.153536	1.011133	0.5119349	-0.01967627	-0.01967627
93_negative_regulator_chr9_99910921_99911121:ATF4_3_b135436	-0.01967627	1.73473	-0.01967627	-0.01967627	-0.01967627	1.115703	-0.01967627	1.098078	0.7419889	0.5119349	-0.01967627	-0.01967627
93_negative_regulator_chr9_99910921_99911121:ATF4_3_b13555	-0.01967627	-0.01967627	1.548542	-0.01967627	-0.01967627	-0.01967627	-0.01967627	0.4554392	1.433771	-0.01967627	-0.01967627	-0.01967627
93_negative_regulator_chr9_99910921_99911121:ATF4_3_b135992	-0.01967627	0.4612564	3.190496	0.8631463	-0.01967627	-0.01967627	-0.01967627	2.023051	0.4108479	1.456535	-0.01967627	-0.01967627
93_negative_regulator_chr9_99910921_99911121:ATF4_3_b135993	-0.01967627	-0.01967627	-0.01967627	0.8631463	-0.01967627	-0.01967627	-0.01967627	-0.01967627	-0.01967627	-0.01967627	-0.01967627	-0.01967627
93_negative_regulator_chr9_99910921_99911121:ATF4_3_b136326	1.895514	0.4612564	-0.01967627	0.4882348	-0.01967627	1.903453	1.955397	2.486305	2.76928	2.428016	2.745014	2.173429
93_negative_regulator_chr9_99910921_99911121:ATF4_3_b136955	-0.01967627	-0.01967627	0.8171798	-0.01967627	1.603217	1.743109	2.101427	2.38368	1.899391	-0.01967627	-0.01967627	-0.01967627
93_negative_regulator_chr9_99910921_99911121:ATF4_3_b137527	0.4615688	2.038697	-0.01967627	0.4882348	1.78599	-0.01967627	0.85812	1.720248	2.616275	-0.01967627	1.781072	1.859898
93_negative_regulator_chr9_99910921_99911121:ATF4_3_b138013	2.504231	-0.01967627	-0.01967627	-0.01967627	1.78599	-0.01967627	1.154314	1.098078	1.237873	-0.01967627	0.850592	-0.01967627
93_negative_regulator_chr9_99910921_99911121:ATF4_3_b138054	2.401325	-0.01967627	-0.01967627	-0.01967627	-0.01967627	-0.01967627	0.4849778	-0.01967627	-0.01967627	0.5119349	1.781072	0.901167
93_negative_regulator_chr9_99910921_99911121:ATF4_3_b138501	-0.01967627	-0.01967627	-0.01967627	-0.01967627	0.4821289	-0.01967627	-0.01967627	-0.01967627	-0.01967627	-0.01967627	-0.01967627	-0.01967627
93_negative_regulator_chr9_99910921_99911121:ATF4_3_b138511	-0.01967627	-0.01967627	-0.01967627	-0.01967627	-0.01967627	-0.01967627	-0.01967627	-0.01967627	1.237873	1.204752	-0.01967627	-0.01967627
93_negative_regulator_chr9_99910921_99911121:ATF4_3_b139667	2.039535	1.894704	0.8171798	-0.01967627	-0.01967627	-0.01967627	2.467454	2.756521	1.237873	2.17073	1.145113	-0.01967627
93_negative_regulator_chr9_99910921_99911121:ATF4_3_b140001	0.4615688	-0.01967627	-0.01967627	-0.01967627	-0.01967627	-0.01967627	-0.01967627	-0.01967627	-0.01967627	-0.01967627	-0.01967627	-0.01967627
93_negative_regulator_chr9_99910921_99911121:ATF4_3_b140837	-0.01967627	2.503321	4.348662	-0.01967627	-0.01967627	1.356438	0.4849778	1.336534	3.204573	-0.01967627	0.4801073	1.859898
93_negative_regulator_chr9_99910921_99911121:ATF4_3_b141611	-0.01967627	-0.01967627	-0.01967627	-0.01967627	-0.01967627	0.4646382	-0.01967627	-0.01967627	-0.01967627	-0.01967627	-0.01967627	-0.01967627
93_negative_regulator_chr9_99910921_99911121:ATF4_3_b141923	-0.01967627	0.8213237	-0.01967627	-0.01967627	-0.01967627	-0.01967627	-0.01967627	1.541111	1.60622	1.456535	-0.01967627	0.5130006
93_negative_regulator_chr9_99910921_99911121:ATF4_3_b142793	0.8218105	-0.01967627	-0.01967627	-0.01967627	-0.01967627	-0.01967627	-0.01967627	-0.01967627	0.7419889	-0.01967627	-0.01967627	-0.01967627
93_negative_regulator_chr9_99910921_99911121:ATF4_3_b142888	-0.01967627	-0.01967627	-0.01967627	-0.01967627	-0.01967627	-0.01967627	1.399934	-0.01967627	0.4108479	1.857383	-0.01967627	2.025164
93_negative_regulator_chr9_99910921_99911121:ATF4_3_b143590	-0.01967627	-0.01967627	-0.01967627	-0.01967627	-0.01967627	-0.01967627	-0.01967627	-0.01967627	-0.01967627	-0.01967627	-0.01967627	-0.01967627
93_negative_regulator_chr9_99910921_99911121:ATF4_3_b143622	-0.01967627	-0.01967627	-0.01967627	-0.01967627	-0.01967627	-0.01967627	-0.01967627	1.541111	1.237873	2.646287	-0.01967627	-0.01967627
93_negative_regulator_chr9_99910921_99911121:ATF4_3_b143623	-0.01967627	-0.01967627	-0.01967627	-0.01967627	-0.01967627	-0.01967627	-0.01967627	-0.01967627	-0.01967627	0.5119349	-0.01967627	-0.01967627
93_negative_regulator_chr9_99910921_99911121:ATF4_3_b144082	-0.01967627	-0.01967627	-0.01967627	-0.01967627	-0.01967627	-0.01967627	2.101427	0.4554392	1.60622	-0.01967627	-0.01967627	0.901167
93_negative_regulator_chr9_99910921_99911121:ATF4_3_b144366	0.8218105	-0.01967627	-0.01967627	-0.01967627	-0.01967627	-0.01967627	0.85812	0.4554392	-0.01967627	-0.01967627	-0.01967627	-0.01967627
93_negative_regulator_chr9_99910921_99911121:ATF4_3_b145504	-0.01967627	-0.01967627	0.4585984	-0.01967627	-0.01967627	-0.01967627	-0.01967627	-0.01967627	-0.01967627	-0.01967627	-0.01967627	-0.01967627
93_negative_regulator_chr9_99910921_99911121:ATF4_3_b145562	-0.01967627	-0.01967627	-0.01967627	-0.01967627	-0.01967627	-0.01967627	-0.01967627	-0.01967627	-0.01967627	0.5119349	-0.01967627	-0.01967627
93_negative_regulator_chr9_99910921_99911121:ATF4_3_b145563	-0.01967627	-0.01967627	-0.01967627	1.160452	1.948189	-0.01967627	-0.01967627	0.4554392	-0.01967627	1.670836	-0.01967627	-0.01967627
93_negative_regulator_chr9_99910921_99911121:ATF4_3_b145734	2.290512	2.854202	2.392792	-0.01967627	2.093982	2.047745	2.57138	1.541111	3.204573	2.022547	1.781072	1.458748
93_negative_regulator_chr9_99910921_99911121:ATF4_3_b145760	-0.01967627	-0.01967627	-0.01967627	-0.01967627	-0.01967627	-0.01967627	-0.01967627	-0.01967627	-0.01967627	-0.01967627	-0.01967627	-0.01967627
93_negative_regulator_chr9_99910921_99911121:ATF4_3_b146106	-0.01967627	2.038697	-0.01967627	-0.01967627	1.393884	-0.01967627	-0.01967627	-0.01967627	0.7419889	2.022547	0.850592	-0.01967627
93_negative_regulator_chr9_99910921_99911121:ATF4_3_b146235	2.504231	-0.01967627	-0.01967627	-0.01967627	-0.01967627	-0.01967627	0.85812	1.098078	0.4108479	-0.01967627	-0.01967627	-0.01967627
93_negative_regulator_chr9_99910921_99911121:ATF4_3_b146559	2.504231	2.169614	-0.01967627	-0.01967627	-0.01967627	2.410109	2.101427	1.098078	-0.01967627	1.857383	-0.01967627	-0.01967627
93_negative_regulator_chr9_99910921_99911121:ATF4_3_b146879	-0.01967627	-0.01967627	0.4585984	-0.01967627	-0.01967627	-0.01967627	-0.01967627	-0.01967627	-0.01967627	-0.01967627	-0.01967627	-0.01967627
93_negative_regulator_chr9_99910921_99911121:ATF4_3_b147387	-0.01967627	2.289633	3.612502	-0.01967627	-0.01967627	-0.01967627	0.4849778	0.4554392	1.899391	-0.01967627	1.598566	-0.01967627
93_negative_regulator_chr9_99910921_99911121:ATF4_3_b147804	-0.01967627	-0.01967627	0.4585984	-0.01967627	-0.01967627	-0.01967627	-0.01967627	-0.01967627	-0.01967627	-0.01967627	-0.01967627	-0.01967627
93_negative_regulator_chr9_99910921_99911121:ATF4_3_b148206	-0.01967627	-0.01967627	-0.01967627	-0.01967627	-0.01967627	-0.01967627	-0.01967627	-0.01967627	-0.01967627	-0.01967627	-0.01967627	-0.01967627
93_negative_regulator_chr9_99910921_99911121:ATF4_3_b148292	-0.01967627	-0.01967627	1.104142	-0.01967627	1.148935	1.115703	0.4849778	1.879579	2.142931	-0.01967627	0.4801073	-0.01967627
93_negative_regulator_chr9_99910921_99911121:ATF4_3_b148315	-0.01967627	0.4612564	-0.01967627	-0.01967627	-0.01967627	-0.01967627	-0.01967627	-0.01967627	-0.01967627	-0.01967627	-0.01967627	-0.01967627
93_negative_regulator_chr9_99910921_99911121:ATF4_3_b148318	1.109833	1.554778	-0.01967627	-0.01967627	-0.01967627	-0.01967627	-0.01967627	0.4554392	0.4108479	0.5119349	-0.01967627	0.5130006
93_negative_regulator_chr9_99910921_99911121:ATF4_3_b148319	1.735505	2.774154	2.162282	-0.01967627	-0.01967627	-0.01967627	1.609758	3.4581	2.142931	2.022547	-0.01967627	0.901167
93_negative_regulator_chr9_99910921_99911121:ATF4_3_b1489	3.622158	3.070714	2.392792	2.476501	-0.01967627	2.047745	3.074238	2.756521	-0.01967627	-0.01967627	1.598566	1.859898
93_negative_regulator_chr9_99910921_99911121:ATF4_3_b149395	-0.01967627	-0.01967627	-0.01967627	-0.01967627	-0.01967627	1.562689	0.4849778	-0.01967627	1.237873	-0.01967627	-0.01967627	-0.01967627
93_negative_regulator_chr9_99910921_99911121:ATF4_3_b149396	-0.01967627	2.400429	0.8171798	1.406835	-0.01967627	3.012526	0.4849778	2.38368	1.76024	1.456535	1.145113	2.025164
93_negative_regulator_chr9_99910921_99911121:ATF4_3_b149399	-0.01967627	-0.01967627	-0.01967627	-0.01967627	-0.01967627	0.4646382	-0.01967627	-0.01967627	-0.01967627	-0.01967627	-0.01967627	-0.01967627
93_negative_regulator_chr9_99910921_99911121:ATF4_3_b150568	-0.01967627	2.689402	-0.01967627	-0.01967627	-0.01967627	-0.01967627	1.154314	0.8122488	-0.01967627	-0.01967627	0.850592	-0.01967627
93_negative_regulator_chr9_99910921_99911121:ATF4_3_b150901	1.735505	-0.01967627	2.162282	-0.01967627	-0.01967627	1.115703	1.609758	-0.01967627	2.142931	0.5119349	-0.01967627	0.5130006
93_negative_regulator_chr9_99910921_99911121:ATF4_3_b151147	-0.01967627	-0.01967627	2.392792	2.109909	0.4821289	1.743109	1.609758	-0.01967627	2.972088	-0.01967627	1.145113	-0.01967627
93_negative_regulator_chr9_99910921_99911121:ATF4_3_b151180	-0.01967627	-0.01967627	-0.01967627	-0.01967627	-0.01967627	2.047745	1.154314	2.153536	0.7419889	-0.01967627	-0.01967627	-0.01967627
93_negative_regulator_chr9_99910921_99911121:ATF4_3_b151993	2.290512	-0.01967627	-0.01967627	-0.01967627	-0.01967627	-0.01967627	2.467454	0.8122488	1.899391	-0.01967627	-0.01967627	0.901167
93_negative_regulator_chr9_99910921_99911121:ATF4_3_b152071	-0.01967627	-0.01967627	-0.01967627	0.4882348	-0.01967627	-0.01967627	-0.01967627	-0.01967627	-0.01967627	-0.01967627	-0.01967627	-0.01967627
93_negative_regulator_chr9_99910921_99911121:ATF4_3_b152770	-0.01967627	-0.01967627	1.343387	-0.01967627	1.603217	-0.01967627	0.4849778	0.8122488	0.7419889	1.456535	2.220947	-0.01967627
93_negative_regulator_chr9_99910921_99911121:ATF4_3_b153050	-0.01967627	-0.01967627	-0.01967627	-0.01967627	-0.01967627	-0.01967627	1.955397	0.8122488	0.4108479	-0.01967627	-0.01967627	-0.01967627
93_negative_regulator_chr9_99910921_99911121:ATF4_3_b153582	-0.01967627	-0.01967627	-0.01967627	0.4882348	-0.01967627	-0.01967627	-0.01967627	-0.01967627	-0.01967627	-0.01967627	-0.01967627	-0.01967627
93_negative_regulator_chr9_99910921_99911121:ATF4_3_b153714	1.55551	-0.01967627	1.104142	-0.01967627	-0.01967627	-0.01967627	1.399934	1.720248	0.7419889	-0.01967627	-0.01967627	-0.01967627
93_negative_regulator_chr9_99910921_99911121:ATF4_3_b153715	-0.01967627	-0.01967627	-0.01967627	-0.01967627	-0.01967627	-0.01967627	-0.01967627	-0.01967627	-0.01967627	-0.01967627	-0.01967627	-0.01967627
93_negative_regulator_chr9_99910921_99911121:ATF4_3_b153837	0.4615688	1.349138	2.282136	1.160452	0.8537184	-0.01967627	2.234025	1.541111	0.7419889	0.5119349	1.389582	-0.01967627
93_negative_regulator_chr9_99910921_99911121:ATF4_3_b154083	0.8218105	0.4612564	-0.01967627	-0.01967627	-0.01967627	-0.01967627	-0.01967627	-0.01967627	0.4108479	-0.01967627	0.4801073	-0.01967627
93_negative_regulator_chr9_99910921_99911121:ATF4_3_b154084	1.349813	2.400429	-0.01967627	-0.01967627	-0.01967627	1.356438	1.609758	0.4554392	3.357243	-0.01967627	1.145113	-0.01967627
93_negative_regulator_chr9_99910921_99911121:ATF4_3_b154825	-0.01967627	-0.01967627	-0.01967627	-0.01967627	-0.01967627	-0.01967627	-0.01967627	-0.01967627	-0.01967627	-0.01967627	-0.01967627	0.5130006
93_negative_regulator_chr9_99910921_99911121:ATF4_3_b154826	-0.01967627	-0.01967627	2.282136	-0.01967627	-0.01967627	-0.01967627	1.399934	2.756521	1.237873	-0.01967627	0.850592	2.173429
93_negative_regulator_chr9_99910921_99911121:ATF4_3_b155229	4.183659	2.169614	0.4585984	-0.01967627	-0.01967627	-0.01967627	0.4849778	-0.01967627	-0.01967627	0.8995381	-0.01967627	-0.01967627
93_negative_regulator_chr9_99910921_99911121:ATF4_3_b155315	-0.01967627	-0.01967627	-0.01967627	-0.01967627	-0.01967627	-0.01967627	-0.01967627	-0.01967627	-0.01967627	-0.01967627	-0.01967627	0.5130006
93_negative_regulator_chr9_99910921_99911121:ATF4_3_b155430	-0.01967627	-0.01967627	-0.01967627	-0.01967627	-0.01967627	-0.01967627	0.85812	0.4554392	-0.01967627	-0.01967627	-0.01967627	-0.01967627
93_negative_regulator_chr9_99910921_99911121:ATF4_3_b155976	-0.01967627	-0.01967627	-0.01967627	-0.01967627	-0.01967627	-0.01967627	-0.01967627	-0.01967627	0.4108479	-0.01967627	-0.01967627	-0.01967627
93_negative_regulator_chr9_99910921_99911121:ATF4_3_b156575	-0.01967627	2.038697	1.548542	-0.01967627	1.603217	0.8265899	2.234025	2.153536	2.694805	1.456535	-0.01967627	-0.01967627
93_negative_regulator_chr9_99910921_99911121:ATF4_3_b157524	-0.01967627	-0.01967627	-0.01967627	-0.01967627	-0.01967627	-0.01967627	-0.01967627	-0.01967627	0.4108479	-0.01967627	-0.01967627	-0.01967627
93_negative_regulator_chr9_99910921_99911121:ATF4_3_b157820	-0.01967627	-0.01967627	-0.01967627	-0.01967627	-0.01967627	-0.01967627	-0.01967627	-0.01967627	0.4108479	-0.01967627	-0.01967627	-0.01967627
93_negative_regulator_chr9_99910921_99911121:ATF4_3_b158222	1.109833	-0.01967627	2.392792	1.406835	1.603217	-0.01967627	0.4849778	-0.01967627	-0.01967627	-0.01967627	1.145113	-0.01967627
93_negative_regulator_chr9_99910921_99911121:ATF4_3_b158567	-0.01967627	-0.01967627	0.8171798	-0.01967627	-0.01967627	-0.01967627	1.154314	1.541111	0.4108479	-0.01967627	-0.01967627	-0.01967627
93_negative_regulator_chr9_99910921_99911121:ATF4_3_b158647	-0.01967627	0.8213237	-0.01967627	-0.01967627	-0.01967627	-0.01967627	-0.01967627	-0.01967627	1.011133	-0.01967627	-0.01967627	1.458748
93_negative_regulator_chr9_99910921_99911121:ATF4_3_b159345	2.170474	-0.01967627	-0.01967627	-0.01967627	-0.01967627	0.8265899	-0.01967627	-0.01967627	-0.01967627	-0.01967627	-0.01967627	-0.01967627
93_negative_regulator_chr9_99910921_99911121:ATF4_3_b16039	2.775097	0.4612564	0.4585984	2.242729	-0.01967627	-0.01967627	3.209244	1.720248	3.357243	1.670836	-0.01967627	-0.01967627
93_negative_regulator_chr9_99910921_99911121:ATF4_3_b16045	-0.01967627	-0.01967627	-0.01967627	0.8631463	-0.01967627	-0.01967627	-0.01967627	-0.01967627	-0.01967627	-0.01967627	-0.01967627	-0.01967627
93_negative_regulator_chr9_99910921_99911121:ATF4_3_b160856	2.290512	2.689402	-0.01967627	-0.01967627	2.993202	0.4646382	2.57138	1.541111	2.026294	1.456535	1.389582	2.173429
93_negative_regulator_chr9_99910921_99911121:ATF4_3_b160857	0.4615688	-0.01967627	-0.01967627	-0.01967627	-0.01967627	-0.01967627	-0.01967627	0.4554392	-0.01967627	-0.01967627	-0.01967627	-0.01967627
93_negative_regulator_chr9_99910921_99911121:ATF4_3_b161374	2.039535	0.4612564	2.392792	0.8631463	2.226385	-0.01967627	2.467454	2.67195	2.972088	-0.01967627	1.389582	1.859898
93_negative_regulator_chr9_99910921_99911121:ATF4_3_b161798	-0.01967627	-0.01967627	-0.01967627	-0.01967627	-0.01967627	-0.01967627	-0.01967627	-0.01967627	-0.01967627	-0.01967627	-0.01967627	-0.01967627
93_negative_regulator_chr9_99910921_99911121:ATF4_3_b161950	0.8218105	3.002092	2.031561	-0.01967627	-0.01967627	-0.01967627	0.85812	2.756521	4.096604	3.289333	-0.01967627	1.859898
93_negative_regulator_chr9_99910921_99911121:ATF4_3_b162432	3.003058	-0.01967627	1.887806	-0.01967627	-0.01967627	1.115703	1.955397	2.273192	1.899391	-0.01967627	1.598566	1.458748
93_negative_regulator_chr9_99910921_99911121:ATF4_3_b163095	-0.01967627	-0.01967627	-0.01967627	-0.01967627	1.603217	-0.01967627	-0.01967627	-0.01967627	1.237873	1.670836	-0.01967627	1.206729
93_negative_regulator_chr9_99910921_99911121:ATF4_3_b16402	-0.01967627	-0.01967627	-0.01967627	-0.01967627	-0.01967627	-0.01967627	-0.01967627	-0.01967627	-0.01967627	-0.01967627	-0.01967627	0.5130006
93_negative_regulator_chr9_99910921_99911121:ATF4_3_b16408	-0.01967627	3.136221	1.104142	1.617214	2.093982	-0.01967627	3.209244	2.756521	0.7419889	-0.01967627	1.145113	1.673221
93_negative_regulator_chr9_99910921_99911121:ATF4_3_b164086	-0.01967627	-0.01967627	-0.01967627	1.406835	-0.01967627	-0.01967627	0.85812	-0.01967627	0.4108479	-0.01967627	-0.01967627	-0.01967627
93_negative_regulator_chr9_99910921_99911121:ATF4_3_b164279	-0.01967627	2.169614	1.343387	0.8631463	-0.01967627	1.356438	1.955397	2.273192	1.60622	-0.01967627	-0.01967627	2.025164
93_negative_regulator_chr9_99910921_99911121:ATF4_3_b164423	-0.01967627	-0.01967627	-0.01967627	-0.01967627	-0.01967627	-0.01967627	0.4849778	-0.01967627	-0.01967627	-0.01967627	-0.01967627	-0.01967627
93_negative_regulator_chr9_99910921_99911121:ATF4_3_b164441	-0.01967627	-0.01967627	-0.01967627	-0.01967627	-0.01967627	-0.01967627	1.399934	-0.01967627	-0.01967627	-0.01967627	-0.01967627	-0.01967627
93_negative_regulator_chr9_99910921_99911121:ATF4_3_b165652	-0.01967627	-0.01967627	-0.01967627	-0.01967627	1.948189	-0.01967627	-0.01967627	1.336534	1.011133	0.8995381	1.145113	1.458748
93_negative_regulator_chr9_99910921_99911121:ATF4_3_b165880	0.8218105	1.109235	3.824771	2.364345	0.4821289	1.743109	1.609758	2.273192	1.899391	-0.01967627	1.781072	1.673221
93_negative_regulator_chr9_99910921_99911121:ATF4_3_b166214	-0.01967627	-0.01967627	-0.01967627	-0.01967627	-0.01967627	-0.01967627	0.85812	-0.01967627	-0.01967627	-0.01967627	-0.01967627	-0.01967627
93_negative_regulator_chr9_99910921_99911121:ATF4_3_b166318	-0.01967627	-0.01967627	-0.01967627	-0.01967627	-0.01967627	0.4646382	0.4849778	-0.01967627	-0.01967627	-0.01967627	-0.01967627	-0.01967627
93_negative_regulator_chr9_99910921_99911121:ATF4_3_b166319	2.170474	1.109235	0.4585984	1.406835	-0.01967627	2.940401	2.844608	1.879579	1.60622	2.022547	-0.01967627	1.206729
93_negative_regulator_chr9_99910921_99911121:ATF4_3_b166902	1.895514	-0.01967627	3.363522	-0.01967627	-0.01967627	0.4646382	2.234025	0.8122488	1.899391	-0.01967627	2.830327	1.673221
93_negative_regulator_chr9_99910921_99911121:ATF4_3_b167223	-0.01967627	1.109235	-0.01967627	-0.01967627	1.148935	-0.01967627	0.4849778	-0.01967627	1.237873	-0.01967627	-0.01967627	-0.01967627
93_negative_regulator_chr9_99910921_99911121:ATF4_3_b168443	-0.01967627	-0.01967627	-0.01967627	-0.01967627	-0.01967627	-0.01967627	-0.01967627	-0.01967627	-0.01967627	-0.01967627	-0.01967627	-0.01967627
93_negative_regulator_chr9_99910921_99911121:ATF4_3_b169803	-0.01967627	-0.01967627	-0.01967627	-0.01967627	-0.01967627	-0.01967627	-0.01967627	0.4554392	-0.01967627	0.5119349	-0.01967627	-0.01967627
93_negative_regulator_chr9_99910921_99911121:ATF4_3_b170045	-0.01967627	-0.01967627	0.4585984	-0.01967627	-0.01967627	-0.01967627	-0.01967627	-0.01967627	-0.01967627	-0.01967627	-0.01967627	-0.01967627
93_negative_regulator_chr9_99910921_99911121:ATF4_3_b170520	1.109833	2.038697	-0.01967627	-0.01967627	0.8537184	2.699484	2.234025	2.486305	2.907602	2.428016	1.943061	2.173429
93_negative_regulator_chr9_99910921_99911121:ATF4_3_b170547	1.735505	-0.01967627	0.4585984	1.406835	1.393884	-0.01967627	1.399934	0.4554392	1.899391	1.670836	-0.01967627	1.458748
93_negative_regulator_chr9_99910921_99911121:ATF4_3_b170603	3.071687	-0.01967627	-0.01967627	-0.01967627	-0.01967627	-0.01967627	1.399934	1.098078	-0.01967627	2.92202	0.4801073	1.458748
93_negative_regulator_chr9_99910921_99911121:ATF4_3_b170759	-0.01967627	1.109235	-0.01967627	-0.01967627	-0.01967627	-0.01967627	-0.01967627	0.8122488	1.60622	-0.01967627	1.943061	-0.01967627
93_negative_regulator_chr9_99910921_99911121:ATF4_3_b171299	-0.01967627	-0.01967627	1.548542	-0.01967627	-0.01967627	-0.01967627	1.154314	2.153536	2.445097	0.5119349	1.943061	-0.01967627
93_negative_regulator_chr9_99910921_99911121:ATF4_3_b171335	-0.01967627	-0.01967627	-0.01967627	-0.01967627	-0.01967627	-0.01967627	3.272288	0.4554392	2.142931	1.670836	0.850592	-0.01967627
93_negative_regulator_chr9_99910921_99911121:ATF4_3_b171507	-0.01967627	-0.01967627	0.8171798	-0.01967627	-0.01967627	1.356438	0.85812	1.720248	1.011133	-0.01967627	0.4801073	-0.01967627
93_negative_regulator_chr9_99910921_99911121:ATF4_3_b171985	0.4615688	-0.01967627	-0.01967627	-0.01967627	-0.01967627	-0.01967627	-0.01967627	-0.01967627	-0.01967627	-0.01967627	-0.01967627	-0.01967627
93_negative_regulator_chr9_99910921_99911121:ATF4_3_b171992	-0.01967627	-0.01967627	-0.01967627	-0.01967627	-0.01967627	-0.01967627	-0.01967627	-0.01967627	1.011133	-0.01967627	-0.01967627	-0.01967627
93_negative_regulator_chr9_99910921_99911121:ATF4_3_b172030	1.735505	0.8213237	-0.01967627	2.364345	0.8537184	-0.01967627	2.759155	2.582111	2.250839	-0.01967627	-0.01967627	-0.01967627
93_negative_regulator_chr9_99910921_99911121:ATF4_3_b172126	-0.01967627	-0.01967627	-0.01967627	-0.01967627	-0.01967627	-0.01967627	-0.01967627	0.8122488	-0.01967627	-0.01967627	-0.01967627	-0.01967627
93_negative_regulator_chr9_99910921_99911121:ATF4_3_b17268	-0.01967627	0.4612564	3.12788	-0.01967627	2.459509	-0.01967627	2.759155	1.336534	2.840098	1.456535	1.781072	0.901167
93_negative_regulator_chr9_99910921_99911121:ATF4_3_b172737	-0.01967627	-0.01967627	-0.01967627	-0.01967627	-0.01967627	1.115703	-0.01967627	-0.01967627	1.011133	-0.01967627	1.598566	1.859898
93_negative_regulator_chr9_99910921_99911121:ATF4_3_b172766	-0.01967627	-0.01967627	-0.01967627	-0.01967627	-0.01967627	-0.01967627	1.154314	0.4554392	0.4108479	-0.01967627	-0.01967627	-0.01967627
93_negative_regulator_chr9_99910921_99911121:ATF4_3_b173383	1.55551	-0.01967627	-0.01967627	-0.01967627	1.148935	-0.01967627	-0.01967627	-0.01967627	1.011133	1.204752	-0.01967627	-0.01967627
93_negative_regulator_chr9_99910921_99911121:ATF4_3_b173656	-0.01967627	-0.01967627	-0.01967627	-0.01967627	-0.01967627	-0.01967627	-0.01967627	-0.01967627	0.4108479	-0.01967627	-0.01967627	-0.01967627
93_negative_regulator_chr9_99910921_99911121:ATF4_3_b173881	-0.01967627	-0.01967627	-0.01967627	-0.01967627	-0.01967627	-0.01967627	0.85812	-0.01967627	1.011133	0.8995381	1.145113	-0.01967627
93_negative_regulator_chr9_99910921_99911121:ATF4_3_b173912	-0.01967627	-0.01967627	-0.01967627	-0.01967627	-0.01967627	-0.01967627	0.85812	0.8122488	-0.01967627	-0.01967627	-0.01967627	-0.01967627
93_negative_regulator_chr9_99910921_99911121:ATF4_3_b173991	-0.01967627	0.8213237	1.728124	1.617214	2.750895	-0.01967627	3.14332	1.336534	2.840098	1.456535	2.654336	1.206729
93_negative_regulator_chr9_99910921_99911121:ATF4_3_b174401	3.071687	2.038697	2.495562	-0.01967627	2.093982	-0.01967627	2.668321	2.912102	-0.01967627	1.456535	-0.01967627	1.673221
93_negative_regulator_chr9_99910921_99911121:ATF4_3_b174581	-0.01967627	-0.01967627	-0.01967627	-0.01967627	-0.01967627	-0.01967627	-0.01967627	-0.01967627	0.4108479	-0.01967627	-0.01967627	-0.01967627
93_negative_regulator_chr9_99910921_99911121:ATF4_3_b174844	3.003058	-0.01967627	-0.01967627	-0.01967627	3.263604	-0.01967627	2.925281	2.67195	2.026294	1.670836	1.781072	1.458748
93_negative_regulator_chr9_99910921_99911121:ATF4_3_b174853	1.349813	-0.01967627	1.728124	1.160452	1.948189	-0.01967627	1.399934	1.720248	2.250839	2.541276	1.389582	2.747118
93_negative_regulator_chr9_99910921_99911121:ATF4_3_b174948	-0.01967627	-0.01967627	-0.01967627	-0.01967627	0.8537184	-0.01967627	-0.01967627	-0.01967627	1.237873	-0.01967627	-0.01967627	-0.01967627
93_negative_regulator_chr9_99910921_99911121:ATF4_3_b174981	-0.01967627	-0.01967627	-0.01967627	-0.01967627	-0.01967627	-0.01967627	0.4849778	-0.01967627	-0.01967627	-0.01967627	-0.01967627	-0.01967627
93_negative_regulator_chr9_99910921_99911121:ATF4_3_b174987	1.109833	-0.01967627	-0.01967627	-0.01967627	-0.01967627	-0.01967627	0.85812	-0.01967627	-0.01967627	1.456535	2.342096	-0.01967627
93_negative_regulator_chr9_99910921_99911121:ATF4_3_b175189	-0.01967627	1.109235	4.292675	-0.01967627	0.8537184	0.8265899	-0.01967627	3.117924	2.840098	-0.01967627	0.850592	-0.01967627
93_negative_regulator_chr9_99910921_99911121:ATF4_3_b176184	0.8218105	1.554778	-0.01967627	-0.01967627	-0.01967627	2.410109	1.792904	1.336534	1.011133	-0.01967627	1.145113	0.5130006
93_negative_regulator_chr9_99910921_99911121:ATF4_3_b176482	0.8218105	-0.01967627	1.104142	-0.01967627	-0.01967627	-0.01967627	-0.01967627	1.541111	-0.01967627	-0.01967627	-0.01967627	-0.01967627
93_negative_regulator_chr9_99910921_99911121:ATF4_3_b177072	-0.01967627	0.8213237	-0.01967627	-0.01967627	-0.01967627	0.8265899	1.399934	1.098078	1.60622	-0.01967627	-0.01967627	1.206729
93_negative_regulator_chr9_99910921_99911121:ATF4_3_b177520	2.401325	-0.01967627	-0.01967627	-0.01967627	2.563316	-0.01967627	3.14332	-0.01967627	1.011133	-0.01967627	2.342096	-0.01967627
93_negative_regulator_chr9_99910921_99911121:ATF4_3_b17811	-0.01967627	2.169614	0.8171798	-0.01967627	-0.01967627	-0.01967627	2.57138	0.8122488	3.257279	0.5119349	1.943061	1.859898
93_negative_regulator_chr9_99910921_99911121:ATF4_3_b178396	3.003058	0.4612564	-0.01967627	-0.01967627	1.948189	1.115703	1.154314	1.720248	0.7419889	-0.01967627	-0.01967627	-0.01967627
93_negative_regulator_chr9_99910921_99911121:ATF4_3_b178442	1.55551	1.349138	-0.01967627	1.800784	1.393884	-0.01967627	2.925281	2.836408	0.7419889	2.022547	2.654336	-0.01967627
93_negative_regulator_chr9_99910921_99911121:ATF4_3_b179400	1.55551	-0.01967627	-0.01967627	-0.01967627	-0.01967627	-0.01967627	0.4849778	1.098078	0.7419889	-0.01967627	-0.01967627	-0.01967627
93_negative_regulator_chr9_99910921_99911121:ATF4_3_b179729	1.55551	3.793469	0.4585984	-0.01967627	2.563316	-0.01967627	2.101427	1.336534	0.7419889	-0.01967627	2.830327	0.901167
93_negative_regulator_chr9_99910921_99911121:ATF4_3_b180112	-0.01967627	-0.01967627	1.728124	-0.01967627	0.8537184	-0.01967627	0.4849778	0.8122488	0.4108479	-0.01967627	-0.01967627	-0.01967627
93_negative_regulator_chr9_99910921_99911121:ATF4_3_b18022	2.504231	1.554778	0.8171798	-0.01967627	-0.01967627	-0.01967627	-0.01967627	-0.01967627	1.011133	-0.01967627	-0.01967627	-0.01967627
93_negative_regulator_chr9_99910921_99911121:ATF4_3_b180246	0.8218105	-0.01967627	-0.01967627	-0.01967627	0.8537184	-0.01967627	3.209244	1.336534	-0.01967627	-0.01967627	-0.01967627	-0.01967627
93_negative_regulator_chr9_99910921_99911121:ATF4_3_b180247	-0.01967627	-0.01967627	-0.01967627	-0.01967627	-0.01967627	-0.01967627	0.4849778	-0.01967627	-0.01967627	-0.01967627	-0.01967627	-0.01967627
93_negative_regulator_chr9_99910921_99911121:ATF4_3_b180311	-0.01967627	-0.01967627	-0.01967627	-0.01967627	1.603217	1.743109	-0.01967627	1.720248	0.4108479	-0.01967627	-0.01967627	-0.01967627
93_negative_regulator_chr9_99910921_99911121:ATF4_3_b180895	3.199865	-0.01967627	-0.01967627	-0.01967627	-0.01967627	0.8265899	1.955397	2.756521	2.250839	-0.01967627	2.453855	-0.01967627
93_negative_regulator_chr9_99910921_99911121:ATF4_3_b180896	0.4615688	-0.01967627	-0.01967627	-0.01967627	-0.01967627	-0.01967627	-0.01967627	0.4554392	-0.01967627	-0.01967627	-0.01967627	-0.01967627
93_negative_regulator_chr9_99910921_99911121:ATF4_3_b180995	-0.01967627	-0.01967627	-0.01967627	-0.01967627	-0.01967627	1.115703	0.85812	0.4554392	0.4108479	1.204752	-0.01967627	0.901167
93_negative_regulator_chr9_99910921_99911121:ATF4_3_b18165	-0.01967627	-0.01967627	-0.01967627	-0.01967627	-0.01967627	-0.01967627	-0.01967627	-0.01967627	-0.01967627	-0.01967627	-0.01967627	1.206729
93_negative_regulator_chr9_99910921_99911121:ATF4_3_b182138	1.895514	-0.01967627	-0.01967627	-0.01967627	-0.01967627	-0.01967627	1.154314	-0.01967627	-0.01967627	-0.01967627	-0.01967627	-0.01967627
93_negative_regulator_chr9_99910921_99911121:ATF4_3_b182178	-0.01967627	-0.01967627	1.104142	-0.01967627	-0.01967627	-0.01967627	1.609758	1.098078	1.60622	-0.01967627	1.145113	2.307867
93_negative_regulator_chr9_99910921_99911121:ATF4_3_b182723	-0.01967627	2.400429	0.4585984	-0.01967627	-0.01967627	-0.01967627	-0.01967627	0.8122488	0.7419889	-0.01967627	1.389582	-0.01967627
93_negative_regulator_chr9_99910921_99911121:ATF4_3_b182997	2.170474	-0.01967627	-0.01967627	-0.01967627	-0.01967627	-0.01967627	-0.01967627	0.8122488	-0.01967627	-0.01967627	-0.01967627	-0.01967627
93_negative_regulator_chr9_99910921_99911121:ATF4_3_b183268	0.4615688	0.4612564	2.591495	-0.01967627	2.093982	2.513152	2.668321	0.8122488	2.026294	-0.01967627	2.342096	2.430838
93_negative_regulator_chr9_99910921_99911121:ATF4_3_b183471	-0.01967627	1.554778	1.887806	-0.01967627	-0.01967627	2.299135	2.355455	1.336534	2.026294	2.744172	0.4801073	-0.01967627
93_negative_regulator_chr9_99910921_99911121:ATF4_3_b183829	0.4615688	-0.01967627	1.887806	-0.01967627	-0.01967627	-0.01967627	-0.01967627	0.4554392	1.237873	-0.01967627	0.4801073	-0.01967627
93_negative_regulator_chr9_99910921_99911121:ATF4_3_b183941	-0.01967627	1.894704	2.162282	-0.01967627	0.4821289	-0.01967627	2.234025	2.67195	1.899391	1.204752	1.598566	1.673221
93_negative_regulator_chr9_99910921_99911121:ATF4_3_b183944	-0.01967627	-0.01967627	-0.01967627	-0.01967627	0.4821289	-0.01967627	0.85812	1.336534	1.433771	1.670836	-0.01967627	1.206729
93_negative_regulator_chr9_99910921_99911121:ATF4_3_b184050	1.109833	-0.01967627	1.887806	0.4882348	-0.01967627	-0.01967627	-0.01967627	-0.01967627	1.433771	-0.01967627	-0.01967627	-0.01967627
93_negative_regulator_chr9_99910921_99911121:ATF4_3_b184307	1.109833	-0.01967627	3.824771	2.242729	-0.01967627	-0.01967627	0.85812	-0.01967627	-0.01967627	-0.01967627	-0.01967627	-0.01967627
93_negative_regulator_chr9_99910921_99911121:ATF4_3_b184507	0.4615688	-0.01967627	-0.01967627	1.800784	-0.01967627	-0.01967627	-0.01967627	-0.01967627	-0.01967627	-0.01967627	-0.01967627	-0.01967627
93_negative_regulator_chr9_99910921_99911121:ATF4_3_b185078	-0.01967627	0.4612564	-0.01967627	-0.01967627	-0.01967627	-0.01967627	-0.01967627	-0.01967627	-0.01967627	-0.01967627	-0.01967627	-0.01967627
93_negative_regulator_chr9_99910921_99911121:ATF4_3_b185131	-0.01967627	-0.01967627	-0.01967627	-0.01967627	-0.01967627	-0.01967627	-0.01967627	-0.01967627	-0.01967627	-0.01967627	0.4801073	-0.01967627
93_negative_regulator_chr9_99910921_99911121:ATF4_3_b185517	-0.01967627	-0.01967627	0.4585984	-0.01967627	-0.01967627	1.743109	0.4849778	-0.01967627	0.7419889	0.5119349	-0.01967627	0.901167
93_negative_regulator_chr9_99910921_99911121:ATF4_3_b186587	1.109833	0.4612564	1.728124	1.160452	2.226385	2.513152	-0.01967627	1.720248	1.899391	0.8995381	1.389582	2.307867
93_negative_regulator_chr9_99910921_99911121:ATF4_3_b186591	-0.01967627	-0.01967627	2.392792	-0.01967627	1.393884	-0.01967627	1.792904	-0.01967627	1.433771	1.204752	-0.01967627	0.901167
93_negative_regulator_chr9_99910921_99911121:ATF4_3_b18706	-0.01967627	-0.01967627	3.363522	-0.01967627	-0.01967627	-0.01967627	-0.01967627	-0.01967627	1.433771	-0.01967627	-0.01967627	-0.01967627
93_negative_regulator_chr9_99910921_99911121:ATF4_3_b187132	1.109833	-0.01967627	0.4585984	-0.01967627	1.148935	-0.01967627	1.154314	0.4554392	-0.01967627	1.670836	1.145113	2.649198
93_negative_regulator_chr9_99910921_99911121:ATF4_3_b187517	-0.01967627	1.894704	-0.01967627	-0.01967627	1.393884	-0.01967627	0.85812	0.8122488	-0.01967627	-0.01967627	-0.01967627	-0.01967627
93_negative_regulator_chr9_99910921_99911121:ATF4_3_b187571	2.290512	-0.01967627	-0.01967627	-0.01967627	-0.01967627	-0.01967627	1.792904	1.098078	1.433771	-0.01967627	-0.01967627	-0.01967627
93_negative_regulator_chr9_99910921_99911121:ATF4_3_b187600	-0.01967627	-0.01967627	-0.01967627	-0.01967627	-0.01967627	-0.01967627	-0.01967627	-0.01967627	0.4108479	-0.01967627	-0.01967627	-0.01967627
93_negative_regulator_chr9_99910921_99911121:ATF4_3_b187945	-0.01967627	-0.01967627	0.8171798	-0.01967627	-0.01967627	-0.01967627	-0.01967627	-0.01967627	2.840098	-0.01967627	-0.01967627	-0.01967627
93_negative_regulator_chr9_99910921_99911121:ATF4_3_b188100	1.735505	1.73473	0.4585984	-0.01967627	0.8537184	0.8265899	-0.01967627	1.541111	0.7419889	-0.01967627	-0.01967627	1.673221
93_negative_regulator_chr9_99910921_99911121:ATF4_3_b188297	-0.01967627	0.4612564	-0.01967627	-0.01967627	-0.01967627	-0.01967627	-0.01967627	-0.01967627	-0.01967627	-0.01967627	-0.01967627	-0.01967627
93_negative_regulator_chr9_99910921_99911121:ATF4_3_b188491	0.4615688	-0.01967627	0.4585984	-0.01967627	-0.01967627	0.4646382	-0.01967627	-0.01967627	-0.01967627	-0.01967627	-0.01967627	-0.01967627
93_negative_regulator_chr9_99910921_99911121:ATF4_3_b188492	3.199865	-0.01967627	1.728124	-0.01967627	1.393884	2.609324	2.355455	2.023051	3.093009	-0.01967627	-0.01967627	0.901167
93_negative_regulator_chr9_99910921_99911121:ATF4_3_b188676	-0.01967627	-0.01967627	-0.01967627	-0.01967627	-0.01967627	-0.01967627	-0.01967627	-0.01967627	0.4108479	-0.01967627	-0.01967627	-0.01967627
93_negative_regulator_chr9_99910921_99911121:ATF4_3_b189063	1.735505	-0.01967627	2.766115	-0.01967627	-0.01967627	-0.01967627	2.467454	1.541111	2.250839	-0.01967627	-0.01967627	-0.01967627
93_negative_regulator_chr9_99910921_99911121:ATF4_3_b189675	-0.01967627	-0.01967627	-0.01967627	-0.01967627	-0.01967627	-0.01967627	-0.01967627	-0.01967627	1.237873	-0.01967627	-0.01967627	-0.01967627
93_negative_regulator_chr9_99910921_99911121:ATF4_3_b190078	-0.01967627	-0.01967627	-0.01967627	0.4882348	-0.01967627	-0.01967627	-0.01967627	-0.01967627	-0.01967627	-0.01967627	-0.01967627	-0.01967627
93_negative_regulator_chr9_99910921_99911121:ATF4_3_b190080	-0.01967627	-0.01967627	-0.01967627	0.4882348	-0.01967627	-0.01967627	-0.01967627	2.486305	-0.01967627	-0.01967627	-0.01967627	2.025164
93_negative_regulator_chr9_99910921_99911121:ATF4_3_b191134	-0.01967627	-0.01967627	-0.01967627	-0.01967627	-0.01967627	-0.01967627	-0.01967627	-0.01967627	-0.01967627	-0.01967627	-0.01967627	-0.01967627
93_negative_regulator_chr9_99910921_99911121:ATF4_3_b191929	-0.01967627	3.425407	1.548542	2.109909	-0.01967627	2.178909	3.074238	2.756521	1.60622	-0.01967627	1.389582	-0.01967627
93_negative_regulator_chr9_99910921_99911121:ATF4_3_b191930	-0.01967627	0.4612564	-0.01967627	-0.01967627	-0.01967627	0.4646382	-0.01967627	-0.01967627	-0.01967627	-0.01967627	-0.01967627	-0.01967627
93_negative_regulator_chr9_99910921_99911121:ATF4_3_b191947	0.4615688	3.198882	-0.01967627	-0.01967627	-0.01967627	1.562689	1.154314	1.541111	1.60622	-0.01967627	-0.01967627	-0.01967627
93_negative_regulator_chr9_99910921_99911121:ATF4_3_b192602	-0.01967627	-0.01967627	-0.01967627	-0.01967627	-0.01967627	-0.01967627	-0.01967627	-0.01967627	-0.01967627	-0.01967627	-0.01967627	0.5130006
93_negative_regulator_chr9_99910921_99911121:ATF4_3_b192789	-0.01967627	1.554778	1.728124	0.4882348	-0.01967627	1.356438	2.57138	0.8122488	1.60622	-0.01967627	-0.01967627	-0.01967627
93_negative_regulator_chr9_99910921_99911121:ATF4_3_b193069	-0.01967627	-0.01967627	-0.01967627	-0.01967627	1.603217	-0.01967627	-0.01967627	1.336534	0.4108479	-0.01967627	-0.01967627	1.206729
93_negative_regulator_chr9_99910921_99911121:ATF4_3_b193398	-0.01967627	-0.01967627	-0.01967627	-0.01967627	1.393884	-0.01967627	0.4849778	0.4554392	-0.01967627	-0.01967627	-0.01967627	-0.01967627
93_negative_regulator_chr9_99910921_99911121:ATF4_3_b194437	2.039535	2.689402	2.84609	-0.01967627	3.0657	-0.01967627	2.467454	2.273192	2.250839	0.8995381	2.654336	3.58502
93_negative_regulator_chr9_99910921_99911121:ATF4_3_b194438	-0.01967627	-0.01967627	0.8171798	-0.01967627	0.4821289	-0.01967627	-0.01967627	-0.01967627	-0.01967627	-0.01967627	-0.01967627	0.5130006
93_negative_regulator_chr9_99910921_99911121:ATF4_3_b194850	-0.01967627	1.349138	-0.01967627	-0.01967627	0.4821289	1.115703	2.467454	1.336534	0.7419889	-0.01967627	-0.01967627	-0.01967627
93_negative_regulator_chr9_99910921_99911121:ATF4_3_b194851	-0.01967627	0.4612564	-0.01967627	-0.01967627	-0.01967627	-0.01967627	-0.01967627	-0.01967627	-0.01967627	-0.01967627	-0.01967627	-0.01967627
93_negative_regulator_chr9_99910921_99911121:ATF4_3_b195314	-0.01967627	-0.01967627	-0.01967627	-0.01967627	-0.01967627	-0.01967627	-0.01967627	-0.01967627	-0.01967627	-0.01967627	0.4801073	-0.01967627
93_negative_regulator_chr9_99910921_99911121:ATF4_3_b195495	1.55551	-0.01967627	1.728124	-0.01967627	1.393884	1.743109	1.154314	0.8122488	-0.01967627	2.541276	2.987165	1.458748
93_negative_regulator_chr9_99910921_99911121:ATF4_3_b1955	-0.01967627	-0.01967627	-0.01967627	-0.01967627	-0.01967627	-0.01967627	-0.01967627	-0.01967627	-0.01967627	-0.01967627	-0.01967627	-0.01967627
93_negative_regulator_chr9_99910921_99911121:ATF4_3_b19583	-0.01967627	-0.01967627	-0.01967627	-0.01967627	-0.01967627	-0.01967627	-0.01967627	-0.01967627	0.4108479	0.5119349	-0.01967627	-0.01967627
93_negative_regulator_chr9_99910921_99911121:ATF4_3_b195967	1.109833	-0.01967627	-0.01967627	-0.01967627	-0.01967627	-0.01967627	0.4849778	-0.01967627	-0.01967627	-0.01967627	-0.01967627	-0.01967627
93_negative_regulator_chr9_99910921_99911121:ATF4_3_b196578	3.199865	-0.01967627	3.12788	0.4882348	-0.01967627	-0.01967627	1.792904	1.098078	1.237873	-0.01967627	-0.01967627	-0.01967627
93_negative_regulator_chr9_99910921_99911121:ATF4_3_b197386	-0.01967627	-0.01967627	-0.01967627	-0.01967627	-0.01967627	-0.01967627	0.4849778	-0.01967627	-0.01967627	-0.01967627	-0.01967627	-0.01967627
93_negative_regulator_chr9_99910921_99911121:ATF4_3_b197435	-0.01967627	-0.01967627	-0.01967627	-0.01967627	-0.01967627	-0.01967627	-0.01967627	0.4554392	-0.01967627	-0.01967627	-0.01967627	-0.01967627
93_negative_regulator_chr9_99910921_99911121:ATF4_3_b197903	-0.01967627	-0.01967627	-0.01967627	-0.01967627	-0.01967627	-0.01967627	2.57138	1.098078	1.011133	1.857383	0.4801073	2.544145
93_negative_regulator_chr9_99910921_99911121:ATF4_3_b198	-0.01967627	1.73473	-0.01967627	-0.01967627	-0.01967627	-0.01967627	0.85812	1.720248	3.149869	2.17073	-0.01967627	0.901167
93_negative_regulator_chr9_99910921_99911121:ATF4_3_b199503	1.349813	2.59936	1.343387	1.800784	0.4821289	1.562689	2.668321	2.023051	-0.01967627	2.541276	1.598566	0.901167
93_negative_regulator_chr9_99910921_99911121:ATF4_3_b199943	-0.01967627	0.4612564	0.8171798	-0.01967627	-0.01967627	-0.01967627	0.85812	1.336534	-0.01967627	-0.01967627	2.220947	-0.01967627
93_negative_regulator_chr9_99910921_99911121:ATF4_3_b200009	-0.01967627	-0.01967627	-0.01967627	-0.01967627	-0.01967627	-0.01967627	1.154314	-0.01967627	2.250839	-0.01967627	1.598566	-0.01967627
93_negative_regulator_chr9_99910921_99911121:ATF4_3_b200585	0.8218105	-0.01967627	-0.01967627	-0.01967627	-0.01967627	-0.01967627	0.85812	1.098078	1.60622	-0.01967627	-0.01967627	-0.01967627
93_negative_regulator_chr9_99910921_99911121:ATF4_3_b200997	3.071687	1.554778	2.282136	-0.01967627	1.78599	-0.01967627	3.601748	2.153536	2.250839	1.857383	1.389582	1.206729
93_negative_regulator_chr9_99910921_99911121:ATF4_3_b201111	-0.01967627	1.349138	1.548542	-0.01967627	-0.01967627	1.356438	4.463039	2.273192	0.7419889	-0.01967627	3.194453	-0.01967627
93_negative_regulator_chr9_99910921_99911121:ATF4_3_b201567	-0.01967627	-0.01967627	-0.01967627	-0.01967627	-0.01967627	-0.01967627	0.4849778	1.720248	2.026294	1.204752	-0.01967627	-0.01967627
93_negative_regulator_chr9_99910921_99911121:ATF4_3_b201754	2.290512	0.8213237	-0.01967627	-0.01967627	-0.01967627	-0.01967627	1.154314	2.836408	1.60622	2.305101	-0.01967627	-0.01967627
93_negative_regulator_chr9_99910921_99911121:ATF4_3_b201874	-0.01967627	-0.01967627	-0.01967627	-0.01967627	0.4821289	-0.01967627	-0.01967627	-0.01967627	-0.01967627	-0.01967627	-0.01967627	-0.01967627
93_negative_regulator_chr9_99910921_99911121:ATF4_3_b201902	-0.01967627	1.73473	2.495562	-0.01967627	0.4821289	-0.01967627	2.101427	2.153536	1.433771	-0.01967627	2.220947	1.206729
93_negative_regulator_chr9_99910921_99911121:ATF4_3_b202004	-0.01967627	-0.01967627	-0.01967627	-0.01967627	-0.01967627	-0.01967627	1.154314	-0.01967627	-0.01967627	-0.01967627	-0.01967627	0.5130006
93_negative_regulator_chr9_99910921_99911121:ATF4_3_b202228	3.199865	-0.01967627	-0.01967627	-0.01967627	2.836266	-0.01967627	2.844608	1.720248	1.237873	-0.01967627	-0.01967627	1.206729
93_negative_regulator_chr9_99910921_99911121:ATF4_3_b202610	2.401325	-0.01967627	1.343387	-0.01967627	-0.01967627	-0.01967627	0.85812	-0.01967627	1.237873	-0.01967627	-0.01967627	-0.01967627
93_negative_regulator_chr9_99910921_99911121:ATF4_3_b202638	2.039535	2.169614	1.548542	-0.01967627	1.603217	-0.01967627	0.85812	1.879579	2.250839	1.204752	1.389582	2.173429
93_negative_regulator_chr9_99910921_99911121:ATF4_3_b202639	-0.01967627	0.4612564	-0.01967627	-0.01967627	-0.01967627	-0.01967627	-0.01967627	-0.01967627	0.4108479	-0.01967627	-0.01967627	-0.01967627
93_negative_regulator_chr9_99910921_99911121:ATF4_3_b202658	-0.01967627	-0.01967627	1.548542	1.406835	-0.01967627	0.4646382	-0.01967627	0.4554392	-0.01967627	1.456535	-0.01967627	-0.01967627
93_negative_regulator_chr9_99910921_99911121:ATF4_3_b202799	2.039535	1.894704	1.104142	-0.01967627	-0.01967627	0.4646382	2.925281	1.720248	2.351235	1.204752	1.781072	2.544145
93_negative_regulator_chr9_99910921_99911121:ATF4_3_b202800	-0.01967627	-0.01967627	-0.01967627	-0.01967627	-0.01967627	-0.01967627	-0.01967627	-0.01967627	-0.01967627	-0.01967627	-0.01967627	-0.01967627
93_negative_regulator_chr9_99910921_99911121:ATF4_3_b202894	1.735505	2.038697	2.031561	-0.01967627	2.093982	-0.01967627	-0.01967627	2.582111	1.76024	1.204752	1.389582	1.458748
93_negative_regulator_chr9_99910921_99911121:ATF4_3_b203038	2.401325	0.4612564	-0.01967627	-0.01967627	-0.01967627	-0.01967627	0.85812	0.8122488	1.60622	0.5119349	-0.01967627	1.458748
93_negative_regulator_chr9_99910921_99911121:ATF4_3_b203219	2.504231	-0.01967627	-0.01967627	-0.01967627	-0.01967627	1.743109	-0.01967627	-0.01967627	0.4108479	-0.01967627	-0.01967627	-0.01967627
93_negative_regulator_chr9_99910921_99911121:ATF4_3_b203230	-0.01967627	0.4612564	-0.01967627	-0.01967627	-0.01967627	-0.01967627	-0.01967627	-0.01967627	-0.01967627	-0.01967627	-0.01967627	-0.01967627
93_negative_regulator_chr9_99910921_99911121:ATF4_3_b20347	0.4615688	-0.01967627	-0.01967627	-0.01967627	-0.01967627	-0.01967627	-0.01967627	-0.01967627	-0.01967627	-0.01967627	-0.01967627	-0.01967627
93_negative_regulator_chr9_99910921_99911121:ATF4_3_b203636	1.109833	-0.01967627	2.031561	-0.01967627	-0.01967627	-0.01967627	-0.01967627	0.4554392	0.7419889	-0.01967627	2.220947	1.206729
93_negative_regulator_chr9_99910921_99911121:ATF4_3_b203984	-0.01967627	-0.01967627	-0.01967627	-0.01967627	-0.01967627	-0.01967627	-0.01967627	-0.01967627	-0.01967627	-0.01967627	0.4801073	-0.01967627
93_negative_regulator_chr9_99910921_99911121:ATF4_3_b20449	3.003058	-0.01967627	1.887806	1.617214	-0.01967627	1.562689	3.074238	2.153536	2.616275	2.022547	1.145113	0.901167
93_negative_regulator_chr9_99910921_99911121:ATF4_3_b205931	-0.01967627	-0.01967627	1.887806	-0.01967627	1.603217	-0.01967627	1.609758	-0.01967627	-0.01967627	-0.01967627	-0.01967627	-0.01967627
93_negative_regulator_chr9_99910921_99911121:ATF4_3_b206076	0.8218105	2.774154	2.495562	-0.01967627	-0.01967627	-0.01967627	0.85812	-0.01967627	1.433771	-0.01967627	2.220947	2.173429
93_negative_regulator_chr9_99910921_99911121:ATF4_3_b206246	1.109833	-0.01967627	-0.01967627	-0.01967627	-0.01967627	-0.01967627	-0.01967627	0.4554392	2.972088	-0.01967627	-0.01967627	-0.01967627
93_negative_regulator_chr9_99910921_99911121:ATF4_3_b206277	-0.01967627	2.038697	1.104142	-0.01967627	1.393884	1.562689	1.399934	1.098078	1.237873	1.670836	-0.01967627	-0.01967627
93_negative_regulator_chr9_99910921_99911121:ATF4_3_b206326	0.4615688	-0.01967627	-0.01967627	-0.01967627	-0.01967627	-0.01967627	-0.01967627	-0.01967627	-0.01967627	-0.01967627	-0.01967627	-0.01967627
93_negative_regulator_chr9_99910921_99911121:ATF4_3_b206564	0.4615688	-0.01967627	-0.01967627	-0.01967627	-0.01967627	-0.01967627	0.4849778	-0.01967627	-0.01967627	-0.01967627	-0.01967627	-0.01967627
93_negative_regulator_chr9_99910921_99911121:ATF4_3_b206833	1.735505	0.4612564	1.548542	-0.01967627	-0.01967627	-0.01967627	1.792904	0.4554392	0.4108479	-0.01967627	-0.01967627	1.859898
93_negative_regulator_chr9_99910921_99911121:ATF4_3_b206860	-0.01967627	-0.01967627	-0.01967627	-0.01967627	2.226385	-0.01967627	0.4849778	2.984022	-0.01967627	-0.01967627	-0.01967627	2.747118
93_negative_regulator_chr9_99910921_99911121:ATF4_3_b20764	0.8218105	1.109235	-0.01967627	-0.01967627	-0.01967627	4.097666	2.844608	-0.01967627	1.76024	1.670836	2.220947	1.206729
93_negative_regulator_chr9_99910921_99911121:ATF4_3_b207759	1.735505	-0.01967627	2.162282	1.800784	-0.01967627	1.562689	0.4849778	-0.01967627	1.899391	0.8995381	-0.01967627	-0.01967627
93_negative_regulator_chr9_99910921_99911121:ATF4_3_b208408	-0.01967627	-0.01967627	-0.01967627	-0.01967627	-0.01967627	-0.01967627	-0.01967627	-0.01967627	-0.01967627	-0.01967627	-0.01967627	0.5130006
93_negative_regulator_chr9_99910921_99911121:ATF4_3_b208420	-0.01967627	-0.01967627	1.887806	-0.01967627	-0.01967627	-0.01967627	1.154314	1.098078	-0.01967627	-0.01967627	-0.01967627	-0.01967627
93_negative_regulator_chr9_99910921_99911121:ATF4_3_b208964	1.895514	0.8213237	-0.01967627	-0.01967627	-0.01967627	-0.01967627	2.101427	1.098078	0.7419889	1.456535	1.598566	0.901167
93_negative_regulator_chr9_99910921_99911121:ATF4_3_b209320	2.401325	0.8213237	1.887806	0.4882348	-0.01967627	1.903453	2.355455	2.67195	1.237873	-0.01967627	1.145113	-0.01967627
93_negative_regulator_chr9_99910921_99911121:ATF4_3_b209680	1.109833	2.289633	0.8171798	2.109909	-0.01967627	-0.01967627	-0.01967627	2.582111	0.4108479	1.456535	1.598566	-0.01967627
93_negative_regulator_chr9_99910921_99911121:ATF4_3_b210076	-0.01967627	-0.01967627	-0.01967627	-0.01967627	-0.01967627	-0.01967627	-0.01967627	-0.01967627	-0.01967627	-0.01967627	-0.01967627	-0.01967627
93_negative_regulator_chr9_99910921_99911121:ATF4_3_b210538	1.109833	-0.01967627	-0.01967627	2.109909	-0.01967627	-0.01967627	1.609758	-0.01967627	1.76024	2.428016	-0.01967627	0.901167
93_negative_regulator_chr9_99910921_99911121:ATF4_3_b210808	-0.01967627	-0.01967627	-0.01967627	3.660165	-0.01967627	-0.01967627	-0.01967627	2.273192	0.4108479	0.5119349	-0.01967627	-0.01967627
93_negative_regulator_chr9_99910921_99911121:ATF4_3_b211027	-0.01967627	-0.01967627	-0.01967627	-0.01967627	-0.01967627	-0.01967627	-0.01967627	0.4554392	-0.01967627	-0.01967627	-0.01967627	-0.01967627
93_negative_regulator_chr9_99910921_99911121:ATF4_3_b211549	1.349813	-0.01967627	1.343387	-0.01967627	1.948189	-0.01967627	1.399934	0.8122488	1.76024	-0.01967627	0.850592	1.206729
93_negative_regulator_chr9_99910921_99911121:ATF4_3_b211664	0.4615688	2.400429	-0.01967627	-0.01967627	1.393884	-0.01967627	1.399934	0.4554392	1.237873	-0.01967627	-0.01967627	1.859898
93_negative_regulator_chr9_99910921_99911121:ATF4_3_b211849	-0.01967627	1.349138	-0.01967627	-0.01967627	-0.01967627	1.743109	0.4849778	2.273192	1.237873	-0.01967627	-0.01967627	-0.01967627
93_negative_regulator_chr9_99910921_99911121:ATF4_3_b21223	-0.01967627	0.4612564	1.728124	-0.01967627	2.347651	-0.01967627	0.4849778	1.098078	-0.01967627	-0.01967627	2.654336	-0.01967627
93_negative_regulator_chr9_99910921_99911121:ATF4_3_b212600	-0.01967627	-0.01967627	0.4585984	2.476501	-0.01967627	-0.01967627	2.467454	-0.01967627	1.237873	0.5119349	1.389582	-0.01967627
93_negative_regulator_chr9_99910921_99911121:ATF4_3_b212612	-0.01967627	-0.01967627	-0.01967627	-0.01967627	-0.01967627	-0.01967627	-0.01967627	-0.01967627	-0.01967627	0.5119349	-0.01967627	-0.01967627
93_negative_regulator_chr9_99910921_99911121:ATF4_3_b212667	-0.01967627	1.349138	-0.01967627	2.242729	-0.01967627	-0.01967627	-0.01967627	-0.01967627	-0.01967627	1.204752	-0.01967627	-0.01967627
93_negative_regulator_chr9_99910921_99911121:ATF4_3_b212923	1.109833	1.73473	2.993854	-0.01967627	0.4821289	-0.01967627	2.467454	1.720248	1.433771	1.456535	-0.01967627	-0.01967627
93_negative_regulator_chr9_99910921_99911121:ATF4_3_b213104	-0.01967627	-0.01967627	0.4585984	-0.01967627	-0.01967627	-0.01967627	-0.01967627	-0.01967627	-0.01967627	-0.01967627	-0.01967627	-0.01967627
93_negative_regulator_chr9_99910921_99911121:ATF4_3_b213303	-0.01967627	-0.01967627	-0.01967627	-0.01967627	3.0657	-0.01967627	-0.01967627	0.8122488	1.433771	-0.01967627	0.850592	1.206729
93_negative_regulator_chr9_99910921_99911121:ATF4_3_b214196	-0.01967627	-0.01967627	-0.01967627	0.4882348	-0.01967627	-0.01967627	-0.01967627	-0.01967627	0.4108479	-0.01967627	-0.01967627	-0.01967627
93_negative_regulator_chr9_99910921_99911121:ATF4_3_b214197	-0.01967627	2.169614	1.343387	1.800784	-0.01967627	2.410109	1.399934	1.879579	2.026294	2.646287	-0.01967627	-0.01967627
93_negative_regulator_chr9_99910921_99911121:ATF4_3_b214738	-0.01967627	-0.01967627	-0.01967627	-0.01967627	-0.01967627	-0.01967627	-0.01967627	-0.01967627	0.4108479	-0.01967627	-0.01967627	-0.01967627
93_negative_regulator_chr9_99910921_99911121:ATF4_3_b215184	-0.01967627	-0.01967627	1.104142	-0.01967627	-0.01967627	-0.01967627	1.609758	1.336534	-0.01967627	-0.01967627	-0.01967627	1.206729
93_negative_regulator_chr9_99910921_99911121:ATF4_3_b215535	-0.01967627	1.349138	-0.01967627	-0.01967627	-0.01967627	-0.01967627	1.154314	0.8122488	1.011133	-0.01967627	-0.01967627	-0.01967627
93_negative_regulator_chr9_99910921_99911121:ATF4_3_b216328	-0.01967627	-0.01967627	-0.01967627	-0.01967627	-0.01967627	-0.01967627	-0.01967627	-0.01967627	-0.01967627	-0.01967627	-0.01967627	-0.01967627
93_negative_regulator_chr9_99910921_99911121:ATF4_3_b217672	-0.01967627	-0.01967627	1.104142	-0.01967627	-0.01967627	-0.01967627	0.85812	1.336534	2.250839	-0.01967627	-0.01967627	-0.01967627
93_negative_regulator_chr9_99910921_99911121:ATF4_3_b217933	-0.01967627	-0.01967627	-0.01967627	-0.01967627	-0.01967627	-0.01967627	-0.01967627	-0.01967627	-0.01967627	-0.01967627	-0.01967627	-0.01967627
93_negative_regulator_chr9_99910921_99911121:ATF4_3_b218207	-0.01967627	-0.01967627	-0.01967627	-0.01967627	-0.01967627	-0.01967627	1.399934	2.153536	0.4108479	-0.01967627	-0.01967627	1.458748
93_negative_regulator_chr9_99910921_99911121:ATF4_3_b218621	0.4615688	0.4612564	1.343387	-0.01967627	0.8537184	-0.01967627	1.399934	-0.01967627	1.899391	1.204752	-0.01967627	-0.01967627
93_negative_regulator_chr9_99910921_99911121:ATF4_3_b218884	-0.01967627	-0.01967627	-0.01967627	-0.01967627	-0.01967627	-0.01967627	-0.01967627	-0.01967627	-0.01967627	-0.01967627	-0.01967627	-0.01967627
93_negative_regulator_chr9_99910921_99911121:ATF4_3_b219002	-0.01967627	1.109235	-0.01967627	-0.01967627	-0.01967627	-0.01967627	-0.01967627	0.8122488	-0.01967627	1.857383	-0.01967627	-0.01967627
93_negative_regulator_chr9_99910921_99911121:ATF4_3_b219501	-0.01967627	0.4612564	-0.01967627	-0.01967627	-0.01967627	0.4646382	-0.01967627	-0.01967627	-0.01967627	-0.01967627	0.4801073	-0.01967627
93_negative_regulator_chr9_99910921_99911121:ATF4_3_b21954	-0.01967627	-0.01967627	-0.01967627	-0.01967627	-0.01967627	-0.01967627	1.609758	1.336534	-0.01967627	-0.01967627	0.850592	-0.01967627
93_negative_regulator_chr9_99910921_99911121:ATF4_3_b219681	-0.01967627	1.109235	1.343387	-0.01967627	-0.01967627	-0.01967627	0.85812	-0.01967627	2.533223	-0.01967627	-0.01967627	-0.01967627
93_negative_regulator_chr9_99910921_99911121:ATF4_3_b219752	-0.01967627	0.4612564	-0.01967627	-0.01967627	-0.01967627	-0.01967627	-0.01967627	-0.01967627	0.4108479	-0.01967627	-0.01967627	-0.01967627
93_negative_regulator_chr9_99910921_99911121:ATF4_3_b219922	2.690336	0.8213237	2.162282	-0.01967627	-0.01967627	1.356438	1.154314	1.336534	1.237873	1.456535	-0.01967627	1.458748
93_negative_regulator_chr9_99910921_99911121:ATF4_3_b219932	0.4615688	-0.01967627	-0.01967627	-0.01967627	-0.01967627	-0.01967627	-0.01967627	-0.01967627	-0.01967627	-0.01967627	-0.01967627	-0.01967627
93_negative_regulator_chr9_99910921_99911121:ATF4_3_b220098	-0.01967627	-0.01967627	-0.01967627	-0.01967627	-0.01967627	-0.01967627	-0.01967627	2.023051	1.237873	-0.01967627	-0.01967627	-0.01967627
93_negative_regulator_chr9_99910921_99911121:ATF4_3_b220306	-0.01967627	-0.01967627	-0.01967627	-0.01967627	-0.01967627	-0.01967627	-0.01967627	-0.01967627	-0.01967627	-0.01967627	1.598566	-0.01967627
93_negative_regulator_chr9_99910921_99911121:ATF4_3_b220377	1.55551	-0.01967627	0.8171798	-0.01967627	-0.01967627	-0.01967627	-0.01967627	0.4554392	1.237873	-0.01967627	1.389582	-0.01967627
93_negative_regulator_chr9_99910921_99911121:ATF4_3_b220378	-0.01967627	-0.01967627	-0.01967627	-0.01967627	-0.01967627	-0.01967627	-0.01967627	-0.01967627	-0.01967627	-0.01967627	0.4801073	-0.01967627
93_negative_regulator_chr9_99910921_99911121:ATF4_3_b221734	-0.01967627	-0.01967627	2.681446	-0.01967627	1.603217	0.4646382	2.355455	2.023051	1.60622	1.204752	3.194453	-0.01967627
93_negative_regulator_chr9_99910921_99911121:ATF4_3_b222040	-0.01967627	-0.01967627	-0.01967627	-0.01967627	-0.01967627	-0.01967627	-0.01967627	-0.01967627	-0.01967627	0.5119349	-0.01967627	-0.01967627
93_negative_regulator_chr9_99910921_99911121:ATF4_3_b222377	1.349813	1.73473	1.343387	-0.01967627	-0.01967627	0.4646382	0.85812	0.4554392	0.7419889	-0.01967627	-0.01967627	-0.01967627
93_negative_regulator_chr9_99910921_99911121:ATF4_3_b2225	-0.01967627	-0.01967627	-0.01967627	-0.01967627	-0.01967627	-0.01967627	-0.01967627	-0.01967627	-0.01967627	0.5119349	-0.01967627	-0.01967627
93_negative_regulator_chr9_99910921_99911121:ATF4_3_b222665	3.003058	2.289633	2.84609	2.109909	3.437606	-0.01967627	2.844608	3.052526	2.972088	2.428016	-0.01967627	2.025164
93_negative_regulator_chr9_99910921_99911121:ATF4_3_b223732	-0.01967627	-0.01967627	0.8171798	-0.01967627	-0.01967627	-0.01967627	2.234025	1.336534	1.237873	-0.01967627	0.850592	0.901167
93_negative_regulator_chr9_99910921_99911121:ATF4_3_b224124	0.8218105	-0.01967627	-0.01967627	-0.01967627	-0.01967627	-0.01967627	-0.01967627	0.8122488	-0.01967627	-0.01967627	1.943061	1.206729
93_negative_regulator_chr9_99910921_99911121:ATF4_3_b224192	-0.01967627	-0.01967627	-0.01967627	-0.01967627	0.4821289	-0.01967627	-0.01967627	-0.01967627	-0.01967627	-0.01967627	-0.01967627	-0.01967627
93_negative_regulator_chr9_99910921_99911121:ATF4_3_b224397	-0.01967627	-0.01967627	-0.01967627	-0.01967627	-0.01967627	-0.01967627	-0.01967627	-0.01967627	-0.01967627	-0.01967627	-0.01967627	-0.01967627
93_negative_regulator_chr9_99910921_99911121:ATF4_3_b224400	-0.01967627	-0.01967627	0.8171798	-0.01967627	-0.01967627	0.4646382	0.4849778	0.8122488	0.4108479	-0.01967627	-0.01967627	2.430838
93_negative_regulator_chr9_99910921_99911121:ATF4_3_b224706	1.895514	-0.01967627	2.031561	-0.01967627	1.393884	-0.01967627	1.154314	1.720248	1.76024	1.456535	-0.01967627	-0.01967627
93_negative_regulator_chr9_99910921_99911121:ATF4_3_b224954	-0.01967627	3.258934	2.392792	-0.01967627	-0.01967627	-0.01967627	-0.01967627	1.879579	2.026294	2.17073	2.830327	0.5130006
93_negative_regulator_chr9_99910921_99911121:ATF4_3_b225393	0.8218105	1.894704	1.728124	-0.01967627	1.78599	-0.01967627	2.234025	1.541111	2.907602	1.670836	1.781072	-0.01967627
93_negative_regulator_chr9_99910921_99911121:ATF4_3_b225448	-0.01967627	1.109235	1.728124	1.406835	-0.01967627	-0.01967627	1.609758	1.541111	0.7419889	-0.01967627	-0.01967627	1.673221
93_negative_regulator_chr9_99910921_99911121:ATF4_3_b226662	-0.01967627	-0.01967627	-0.01967627	0.4882348	-0.01967627	-0.01967627	-0.01967627	1.541111	-0.01967627	-0.01967627	-0.01967627	-0.01967627
93_negative_regulator_chr9_99910921_99911121:ATF4_3_b227117	2.170474	-0.01967627	-0.01967627	-0.01967627	-0.01967627	-0.01967627	1.609758	1.879579	1.433771	-0.01967627	-0.01967627	1.673221
93_negative_regulator_chr9_99910921_99911121:ATF4_3_b227461	-0.01967627	-0.01967627	2.162282	-0.01967627	-0.01967627	-0.01967627	-0.01967627	-0.01967627	1.011133	1.670836	-0.01967627	-0.01967627
93_negative_regulator_chr9_99910921_99911121:ATF4_3_b227471	-0.01967627	-0.01967627	0.4585984	-0.01967627	-0.01967627	-0.01967627	-0.01967627	-0.01967627	-0.01967627	-0.01967627	-0.01967627	-0.01967627
93_negative_regulator_chr9_99910921_99911121:ATF4_3_b227484	-0.01967627	-0.01967627	-0.01967627	-0.01967627	-0.01967627	-0.01967627	-0.01967627	-0.01967627	-0.01967627	-0.01967627	-0.01967627	-0.01967627
93_negative_regulator_chr9_99910921_99911121:ATF4_3_b227590	0.8218105	-0.01967627	-0.01967627	-0.01967627	-0.01967627	-0.01967627	0.4849778	1.879579	-0.01967627	-0.01967627	-0.01967627	-0.01967627
93_negative_regulator_chr9_99910921_99911121:ATF4_3_b227845	-0.01967627	-0.01967627	-0.01967627	2.768562	2.093982	-0.01967627	0.4849778	2.486305	2.445097	2.17073	2.088685	-0.01967627
93_negative_regulator_chr9_99910921_99911121:ATF4_3_b227908	-0.01967627	-0.01967627	-0.01967627	-0.01967627	-0.01967627	0.4646382	-0.01967627	-0.01967627	-0.01967627	-0.01967627	-0.01967627	-0.01967627
93_negative_regulator_chr9_99910921_99911121:ATF4_3_b227947	2.290512	-0.01967627	-0.01967627	0.4882348	2.750895	1.743109	-0.01967627	1.098078	1.899391	0.5119349	3.194453	0.5130006
93_negative_regulator_chr9_99910921_99911121:ATF4_3_b228599	0.8218105	-0.01967627	-0.01967627	-0.01967627	-0.01967627	1.115703	-0.01967627	-0.01967627	1.237873	-0.01967627	1.943061	-0.01967627
93_negative_regulator_chr9_99910921_99911121:ATF4_3_b228842	2.401325	1.349138	0.8171798	0.4882348	1.148935	-0.01967627	-0.01967627	2.582111	2.616275	-0.01967627	1.389582	0.901167
93_negative_regulator_chr9_99910921_99911121:ATF4_3_b228891	-0.01967627	-0.01967627	-0.01967627	-0.01967627	-0.01967627	-0.01967627	-0.01967627	3.117924	0.7419889	-0.01967627	-0.01967627	-0.01967627
93_negative_regulator_chr9_99910921_99911121:ATF4_3_b22890	-0.01967627	1.73473	1.343387	-0.01967627	1.603217	2.047745	2.57138	1.336534	2.142931	-0.01967627	-0.01967627	1.673221
93_negative_regulator_chr9_99910921_99911121:ATF4_3_b229017	-0.01967627	-0.01967627	-0.01967627	-0.01967627	-0.01967627	-0.01967627	-0.01967627	1.098078	-0.01967627	-0.01967627	-0.01967627	-0.01967627
93_negative_regulator_chr9_99910921_99911121:ATF4_3_b229277	1.55551	1.894704	2.282136	1.617214	0.4821289	-0.01967627	0.85812	3.647181	1.237873	-0.01967627	1.389582	1.458748
93_negative_regulator_chr9_99910921_99911121:ATF4_3_b229351	-0.01967627	-0.01967627	-0.01967627	0.4882348	-0.01967627	-0.01967627	-0.01967627	-0.01967627	-0.01967627	-0.01967627	-0.01967627	-0.01967627
93_negative_regulator_chr9_99910921_99911121:ATF4_3_b229541	-0.01967627	-0.01967627	-0.01967627	-0.01967627	-0.01967627	0.4646382	-0.01967627	-0.01967627	-0.01967627	-0.01967627	-0.01967627	-0.01967627
93_negative_regulator_chr9_99910921_99911121:ATF4_3_b229591	-0.01967627	-0.01967627	-0.01967627	-0.01967627	-0.01967627	-0.01967627	-0.01967627	-0.01967627	1.433771	2.428016	-0.01967627	-0.01967627
93_negative_regulator_chr9_99910921_99911121:ATF4_3_b229816	-0.01967627	-0.01967627	1.548542	-0.01967627	1.948189	-0.01967627	-0.01967627	1.720248	1.76024	-0.01967627	-0.01967627	-0.01967627
93_negative_regulator_chr9_99910921_99911121:ATF4_3_b229851	0.4615688	-0.01967627	-0.01967627	-0.01967627	-0.01967627	-0.01967627	-0.01967627	-0.01967627	0.4108479	-0.01967627	-0.01967627	-0.01967627
93_negative_regulator_chr9_99910921_99911121:ATF4_3_b230922	-0.01967627	2.038697	-0.01967627	-0.01967627	-0.01967627	-0.01967627	0.85812	1.720248	-0.01967627	-0.01967627	2.830327	1.458748
93_negative_regulator_chr9_99910921_99911121:ATF4_3_b230932	-0.01967627	-0.01967627	-0.01967627	-0.01967627	-0.01967627	-0.01967627	-0.01967627	-0.01967627	-0.01967627	-0.01967627	0.4801073	-0.01967627
93_negative_regulator_chr9_99910921_99911121:ATF4_3_b230984	-0.01967627	-0.01967627	0.4585984	-0.01967627	-0.01967627	-0.01967627	-0.01967627	-0.01967627	-0.01967627	-0.01967627	-0.01967627	-0.01967627
93_negative_regulator_chr9_99910921_99911121:ATF4_3_b230985	2.504231	-0.01967627	1.548542	-0.01967627	0.4821289	-0.01967627	1.154314	-0.01967627	0.4108479	-0.01967627	-0.01967627	-0.01967627
93_negative_regulator_chr9_99910921_99911121:ATF4_3_b231699	2.931	2.038697	-0.01967627	-0.01967627	-0.01967627	0.8265899	3.601748	-0.01967627	2.907602	1.204752	3.059621	-0.01967627
93_negative_regulator_chr9_99910921_99911121:ATF4_3_b23222	-0.01967627	-0.01967627	2.495562	-0.01967627	-0.01967627	-0.01967627	0.4849778	0.4554392	1.76024	2.022547	-0.01967627	-0.01967627
93_negative_regulator_chr9_99910921_99911121:ATF4_3_b232480	-0.01967627	-0.01967627	-0.01967627	-0.01967627	-0.01967627	-0.01967627	-0.01967627	1.541111	1.433771	1.857383	1.781072	-0.01967627
93_negative_regulator_chr9_99910921_99911121:ATF4_3_b233388	-0.01967627	-0.01967627	-0.01967627	0.8631463	-0.01967627	-0.01967627	0.4849778	-0.01967627	-0.01967627	-0.01967627	-0.01967627	-0.01967627
93_negative_regulator_chr9_99910921_99911121:ATF4_3_b233389	1.349813	-0.01967627	3.308121	3.083958	-0.01967627	1.743109	3.272288	1.541111	2.76928	-0.01967627	-0.01967627	-0.01967627
93_negative_regulator_chr9_99910921_99911121:ATF4_3_b233394	2.290512	1.109235	-0.01967627	0.8631463	-0.01967627	-0.01967627	1.955397	2.486305	1.237873	2.305101	1.389582	1.673221
93_negative_regulator_chr9_99910921_99911121:ATF4_3_b23359	-0.01967627	-0.01967627	0.4585984	-0.01967627	-0.01967627	-0.01967627	-0.01967627	-0.01967627	-0.01967627	-0.01967627	-0.01967627	-0.01967627
93_negative_regulator_chr9_99910921_99911121:ATF4_3_b233663	-0.01967627	1.554778	1.728124	2.109909	-0.01967627	1.903453	0.85812	2.273192	1.011133	-0.01967627	-0.01967627	1.206729
93_negative_regulator_chr9_99910921_99911121:ATF4_3_b233914	-0.01967627	-0.01967627	0.4585984	-0.01967627	-0.01967627	0.8265899	0.85812	1.879579	0.4108479	-0.01967627	-0.01967627	0.901167
93_negative_regulator_chr9_99910921_99911121:ATF4_3_b233983	0.4615688	0.4612564	-0.01967627	-0.01967627	-0.01967627	-0.01967627	-0.01967627	-0.01967627	-0.01967627	-0.01967627	-0.01967627	-0.01967627
93_negative_regulator_chr9_99910921_99911121:ATF4_3_b233984	2.775097	2.689402	-0.01967627	-0.01967627	-0.01967627	1.115703	3.390666	1.541111	1.60622	-0.01967627	1.145113	-0.01967627
93_negative_regulator_chr9_99910921_99911121:ATF4_3_b23448	-0.01967627	-0.01967627	-0.01967627	-0.01967627	-0.01967627	-0.01967627	-0.01967627	-0.01967627	-0.01967627	-0.01967627	-0.01967627	-0.01967627
93_negative_regulator_chr9_99910921_99911121:ATF4_3_b234546	-0.01967627	1.109235	-0.01967627	-0.01967627	-0.01967627	-0.01967627	0.4849778	-0.01967627	-0.01967627	-0.01967627	-0.01967627	-0.01967627
93_negative_regulator_chr9_99910921_99911121:ATF4_3_b234547	-0.01967627	3.316586	-0.01967627	-0.01967627	-0.01967627	-0.01967627	1.154314	0.4554392	-0.01967627	-0.01967627	-0.01967627	-0.01967627
93_negative_regulator_chr9_99910921_99911121:ATF4_3_b235006	3.259922	2.169614	1.887806	-0.01967627	-0.01967627	-0.01967627	0.85812	-0.01967627	1.433771	1.456535	-0.01967627	-0.01967627
93_negative_regulator_chr9_99910921_99911121:ATF4_3_b2351	0.4615688	-0.01967627	-0.01967627	-0.01967627	-0.01967627	-0.01967627	-0.01967627	-0.01967627	0.4108479	-0.01967627	-0.01967627	-0.01967627
93_negative_regulator_chr9_99910921_99911121:ATF4_3_b235299	-0.01967627	-0.01967627	-0.01967627	-0.01967627	-0.01967627	-0.01967627	1.955397	1.720248	1.237873	0.8995381	-0.01967627	1.458748
93_negative_regulator_chr9_99910921_99911121:ATF4_3_b235885	0.4615688	-0.01967627	-0.01967627	-0.01967627	-0.01967627	-0.01967627	0.85812	0.8122488	0.4108479	-0.01967627	1.389582	-0.01967627
93_negative_regulator_chr9_99910921_99911121:ATF4_3_b235963	2.290512	-0.01967627	0.8171798	-0.01967627	-0.01967627	1.115703	2.101427	2.984022	1.011133	-0.01967627	1.781072	1.206729
93_negative_regulator_chr9_99910921_99911121:ATF4_3_b235964	0.4615688	-0.01967627	-0.01967627	-0.01967627	-0.01967627	-0.01967627	-0.01967627	-0.01967627	-0.01967627	-0.01967627	-0.01967627	-0.01967627
93_negative_regulator_chr9_99910921_99911121:ATF4_3_b236560	-0.01967627	-0.01967627	1.887806	-0.01967627	1.393884	1.356438	1.792904	2.153536	1.433771	0.5119349	-0.01967627	-0.01967627
93_negative_regulator_chr9_99910921_99911121:ATF4_3_b236665	1.55551	-0.01967627	2.031561	-0.01967627	-0.01967627	-0.01967627	0.4849778	0.8122488	0.4108479	-0.01967627	-0.01967627	-0.01967627
93_negative_regulator_chr9_99910921_99911121:ATF4_3_b236734	-0.01967627	1.73473	0.4585984	-0.01967627	-0.01967627	-0.01967627	-0.01967627	2.273192	1.237873	-0.01967627	1.145113	-0.01967627
93_negative_regulator_chr9_99910921_99911121:ATF4_3_b237098	-0.01967627	-0.01967627	-0.01967627	-0.01967627	-0.01967627	-0.01967627	-0.01967627	1.541111	-0.01967627	-0.01967627	-0.01967627	-0.01967627
93_negative_regulator_chr9_99910921_99911121:ATF4_3_b238360	-0.01967627	2.503321	1.104142	1.617214	2.459509	-0.01967627	0.85812	1.336534	1.433771	-0.01967627	-0.01967627	0.901167
93_negative_regulator_chr9_99910921_99911121:ATF4_3_b238504	0.4615688	-0.01967627	-0.01967627	-0.01967627	-0.01967627	-0.01967627	-0.01967627	-0.01967627	-0.01967627	-0.01967627	-0.01967627	-0.01967627
93_negative_regulator_chr9_99910921_99911121:ATF4_3_b238505	2.170474	-0.01967627	-0.01967627	-0.01967627	-0.01967627	-0.01967627	1.792904	-0.01967627	-0.01967627	-0.01967627	-0.01967627	-0.01967627
93_negative_regulator_chr9_99910921_99911121:ATF4_3_b238512	-0.01967627	-0.01967627	-0.01967627	-0.01967627	0.4821289	-0.01967627	-0.01967627	-0.01967627	-0.01967627	-0.01967627	-0.01967627	-0.01967627
93_negative_regulator_chr9_99910921_99911121:ATF4_3_b238634	0.8218105	1.349138	-0.01967627	-0.01967627	0.8537184	-0.01967627	-0.01967627	2.023051	-0.01967627	1.857383	1.389582	0.901167
93_negative_regulator_chr9_99910921_99911121:ATF4_3_b23870	-0.01967627	0.8213237	1.887806	0.4882348	-0.01967627	-0.01967627	-0.01967627	1.336534	0.4108479	-0.01967627	-0.01967627	-0.01967627
93_negative_regulator_chr9_99910921_99911121:ATF4_3_b23872	1.55551	2.038697	0.8171798	1.160452	-0.01967627	0.8265899	1.154314	2.912102	1.011133	1.204752	-0.01967627	1.859898
93_negative_regulator_chr9_99910921_99911121:ATF4_3_b238827	2.855153	2.774154	1.343387	1.800784	-0.01967627	0.8265899	3.074238	1.879579	1.76024	1.456535	-0.01967627	2.173429
93_negative_regulator_chr9_99910921_99911121:ATF4_3_b238828	0.8218105	0.8213237	-0.01967627	-0.01967627	-0.01967627	-0.01967627	-0.01967627	-0.01967627	-0.01967627	-0.01967627	-0.01967627	0.5130006
93_negative_regulator_chr9_99910921_99911121:ATF4_3_b238892	2.039535	-0.01967627	2.031561	-0.01967627	0.8537184	0.8265899	2.101427	4.282015	3.450727	-0.01967627	-0.01967627	1.206729
93_negative_regulator_chr9_99910921_99911121:ATF4_3_b238893	-0.01967627	-0.01967627	-0.01967627	-0.01967627	-0.01967627	0.4646382	-0.01967627	-0.01967627	-0.01967627	-0.01967627	-0.01967627	-0.01967627
93_negative_regulator_chr9_99910921_99911121:ATF4_3_b239122	2.690336	2.038697	-0.01967627	-0.01967627	-0.01967627	2.864479	1.154314	2.153536	2.026294	1.456535	2.557575	1.206729
93_negative_regulator_chr9_99910921_99911121:ATF4_3_b239140	2.039535	2.169614	1.728124	-0.01967627	2.093982	-0.01967627	2.101427	0.4554392	1.237873	0.8995381	1.389582	0.5130006
93_negative_regulator_chr9_99910921_99911121:ATF4_3_b240773	2.775097	-0.01967627	-0.01967627	-0.01967627	-0.01967627	-0.01967627	-0.01967627	0.8122488	-0.01967627	-0.01967627	-0.01967627	2.173429
93_negative_regulator_chr9_99910921_99911121:ATF4_3_b240888	2.690336	1.554778	0.8171798	-0.01967627	-0.01967627	0.4646382	-0.01967627	1.541111	0.7419889	-0.01967627	1.781072	-0.01967627
93_negative_regulator_chr9_99910921_99911121:ATF4_3_b240983	3.199865	-0.01967627	-0.01967627	-0.01967627	-0.01967627	1.743109	-0.01967627	0.8122488	1.011133	-0.01967627	0.4801073	1.206729
93_negative_regulator_chr9_99910921_99911121:ATF4_3_b241540	-0.01967627	-0.01967627	-0.01967627	-0.01967627	-0.01967627	-0.01967627	-0.01967627	-0.01967627	-0.01967627	-0.01967627	1.598566	-0.01967627
93_negative_regulator_chr9_99910921_99911121:ATF4_3_b241546	0.4615688	-0.01967627	-0.01967627	-0.01967627	-0.01967627	-0.01967627	-0.01967627	0.4554392	-0.01967627	-0.01967627	-0.01967627	-0.01967627
93_negative_regulator_chr9_99910921_99911121:ATF4_3_b241759	-0.01967627	-0.01967627	-0.01967627	-0.01967627	-0.01967627	-0.01967627	0.4849778	-0.01967627	-0.01967627	-0.01967627	-0.01967627	-0.01967627
93_negative_regulator_chr9_99910921_99911121:ATF4_3_b241760	-0.01967627	-0.01967627	-0.01967627	0.8631463	-0.01967627	-0.01967627	1.609758	-0.01967627	-0.01967627	2.428016	1.598566	-0.01967627
93_negative_regulator_chr9_99910921_99911121:ATF4_3_b241834	-0.01967627	-0.01967627	-0.01967627	-0.01967627	-0.01967627	-0.01967627	-0.01967627	0.4554392	-0.01967627	-0.01967627	-0.01967627	-0.01967627
93_negative_regulator_chr9_99910921_99911121:ATF4_3_b242067	-0.01967627	0.8213237	0.8171798	-0.01967627	-0.01967627	1.115703	0.4849778	2.38368	3.033815	3.222973	-0.01967627	-0.01967627
93_negative_regulator_chr9_99910921_99911121:ATF4_3_b242195	-0.01967627	2.59936	0.8171798	-0.01967627	4.631495	-0.01967627	0.4849778	2.67195	2.694805	1.670836	1.145113	2.649198
93_negative_regulator_chr9_99910921_99911121:ATF4_3_b242873	1.895514	-0.01967627	-0.01967627	-0.01967627	-0.01967627	-0.01967627	0.4849778	-0.01967627	0.7419889	1.204752	-0.01967627	1.206729
93_negative_regulator_chr9_99910921_99911121:ATF4_3_b242940	2.170474	-0.01967627	-0.01967627	-0.01967627	-0.01967627	-0.01967627	1.399934	1.098078	-0.01967627	-0.01967627	-0.01967627	-0.01967627
93_negative_regulator_chr9_99910921_99911121:ATF4_3_b24337	-0.01967627	1.109235	1.887806	-0.01967627	-0.01967627	1.743109	-0.01967627	2.023051	1.60622	-0.01967627	-0.01967627	1.206729
93_negative_regulator_chr9_99910921_99911121:ATF4_3_b243966	-0.01967627	-0.01967627	1.728124	-0.01967627	-0.01967627	-0.01967627	0.85812	0.4554392	-0.01967627	-0.01967627	-0.01967627	0.901167
93_negative_regulator_chr9_99910921_99911121:ATF4_3_b244207	-0.01967627	-0.01967627	-0.01967627	-0.01967627	-0.01967627	-0.01967627	-0.01967627	0.4554392	-0.01967627	-0.01967627	-0.01967627	-0.01967627
93_negative_regulator_chr9_99910921_99911121:ATF4_3_b244384	-0.01967627	-0.01967627	1.887806	-0.01967627	-0.01967627	-0.01967627	2.234025	-0.01967627	1.011133	-0.01967627	-0.01967627	1.458748
93_negative_regulator_chr9_99910921_99911121:ATF4_3_b244720	-0.01967627	-0.01967627	0.4585984	-0.01967627	-0.01967627	-0.01967627	-0.01967627	-0.01967627	-0.01967627	0.5119349	-0.01967627	-0.01967627
93_negative_regulator_chr9_99910921_99911121:ATF4_3_b244851	-0.01967627	-0.01967627	-0.01967627	-0.01967627	3.381905	-0.01967627	-0.01967627	-0.01967627	-0.01967627	-0.01967627	2.088685	-0.01967627
93_negative_regulator_chr9_99910921_99911121:ATF4_3_b244942	-0.01967627	-0.01967627	-0.01967627	-0.01967627	0.4821289	-0.01967627	0.4849778	1.541111	1.237873	1.670836	-0.01967627	2.025164
93_negative_regulator_chr9_99910921_99911121:ATF4_3_b246256	0.4615688	2.503321	-0.01967627	-0.01967627	-0.01967627	-0.01967627	1.792904	2.153536	1.011133	2.305101	0.850592	-0.01967627
93_negative_regulator_chr9_99910921_99911121:ATF4_3_b246646	-0.01967627	-0.01967627	0.8171798	-0.01967627	-0.01967627	-0.01967627	-0.01967627	0.8122488	-0.01967627	-0.01967627	-0.01967627	-0.01967627
93_negative_regulator_chr9_99910921_99911121:ATF4_3_b246682	-0.01967627	0.4612564	1.343387	-0.01967627	-0.01967627	-0.01967627	1.154314	1.720248	3.204573	1.670836	-0.01967627	2.430838
93_negative_regulator_chr9_99910921_99911121:ATF4_3_b246743	0.4615688	-0.01967627	-0.01967627	-0.01967627	3.0657	-0.01967627	-0.01967627	2.153536	-0.01967627	0.8995381	-0.01967627	-0.01967627
93_negative_regulator_chr9_99910921_99911121:ATF4_3_b246983	-0.01967627	2.169614	2.392792	-0.01967627	1.393884	1.743109	0.85812	-0.01967627	1.237873	-0.01967627	3.25742	1.458748
93_negative_regulator_chr9_99910921_99911121:ATF4_3_b247036	0.8218105	1.349138	1.343387	1.800784	-0.01967627	1.743109	1.792904	0.8122488	2.250839	1.456535	1.598566	1.859898
93_negative_regulator_chr9_99910921_99911121:ATF4_3_b247537	-0.01967627	-0.01967627	-0.01967627	0.4882348	-0.01967627	-0.01967627	-0.01967627	-0.01967627	-0.01967627	-0.01967627	-0.01967627	-0.01967627
93_negative_regulator_chr9_99910921_99911121:ATF4_3_b247615	-0.01967627	-0.01967627	-0.01967627	-0.01967627	-0.01967627	-0.01967627	-0.01967627	1.098078	1.011133	-0.01967627	-0.01967627	-0.01967627
93_negative_regulator_chr9_99910921_99911121:ATF4_3_b247738	-0.01967627	-0.01967627	-0.01967627	-0.01967627	-0.01967627	-0.01967627	-0.01967627	1.098078	-0.01967627	0.5119349	-0.01967627	-0.01967627
93_negative_regulator_chr9_99910921_99911121:ATF4_3_b247968	2.290512	1.554778	1.343387	-0.01967627	3.0657	-0.01967627	1.609758	1.879579	1.76024	2.305101	-0.01967627	-0.01967627
93_negative_regulator_chr9_99910921_99911121:ATF4_3_b247969	0.4615688	-0.01967627	-0.01967627	-0.01967627	0.4821289	-0.01967627	-0.01967627	0.4554392	0.4108479	-0.01967627	-0.01967627	-0.01967627
93_negative_regulator_chr9_99910921_99911121:ATF4_3_b247975	1.735505	-0.01967627	-0.01967627	-0.01967627	-0.01967627	-0.01967627	1.792904	1.336534	-0.01967627	-0.01967627	-0.01967627	2.025164
93_negative_regulator_chr9_99910921_99911121:ATF4_3_b248058	1.895514	-0.01967627	0.8171798	1.160452	-0.01967627	-0.01967627	1.609758	1.879579	0.4108479	-0.01967627	-0.01967627	-0.01967627
93_negative_regulator_chr9_99910921_99911121:ATF4_3_b248218	-0.01967627	-0.01967627	1.104142	-0.01967627	0.8537184	-0.01967627	1.955397	-0.01967627	0.7419889	-0.01967627	-0.01967627	-0.01967627
93_negative_regulator_chr9_99910921_99911121:ATF4_3_b248268	-0.01967627	-0.01967627	-0.01967627	-0.01967627	-0.01967627	-0.01967627	0.4849778	-0.01967627	-0.01967627	-0.01967627	-0.01967627	-0.01967627
93_negative_regulator_chr9_99910921_99911121:ATF4_3_b248482	-0.01967627	-0.01967627	-0.01967627	-0.01967627	-0.01967627	-0.01967627	-0.01967627	-0.01967627	-0.01967627	-0.01967627	-0.01967627	-0.01967627
93_negative_regulator_chr9_99910921_99911121:ATF4_3_b249097	-0.01967627	1.894704	-0.01967627	-0.01967627	-0.01967627	-0.01967627	1.154314	0.4554392	1.60622	-0.01967627	-0.01967627	1.673221
93_negative_regulator_chr9_99910921_99911121:ATF4_3_b249128	2.401325	-0.01967627	2.993854	-0.01967627	0.8537184	1.562689	3.074238	1.098078	3.149869	-0.01967627	1.943061	3.006375
93_negative_regulator_chr9_99910921_99911121:ATF4_3_b249330	2.855153	-0.01967627	-0.01967627	-0.01967627	-0.01967627	-0.01967627	1.609758	-0.01967627	1.011133	-0.01967627	-0.01967627	-0.01967627
93_negative_regulator_chr9_99910921_99911121:ATF4_3_b249665	0.8218105	0.8213237	-0.01967627	-0.01967627	-0.01967627	1.356438	2.925281	1.098078	1.237873	0.8995381	-0.01967627	-0.01967627
93_negative_regulator_chr9_99910921_99911121:ATF4_3_b249666	-0.01967627	0.4612564	-0.01967627	-0.01967627	-0.01967627	-0.01967627	-0.01967627	-0.01967627	-0.01967627	-0.01967627	-0.01967627	-0.01967627
93_negative_regulator_chr9_99910921_99911121:ATF4_3_b249974	-0.01967627	-0.01967627	-0.01967627	-0.01967627	-0.01967627	-0.01967627	-0.01967627	-0.01967627	-0.01967627	0.5119349	-0.01967627	-0.01967627
93_negative_regulator_chr9_99910921_99911121:ATF4_3_b250310	-0.01967627	0.4612564	-0.01967627	0.4882348	-0.01967627	-0.01967627	-0.01967627	-0.01967627	-0.01967627	-0.01967627	-0.01967627	-0.01967627
93_negative_regulator_chr9_99910921_99911121:ATF4_3_b250381	2.039535	0.8213237	-0.01967627	1.800784	-0.01967627	-0.01967627	1.955397	1.720248	1.433771	-0.01967627	-0.01967627	1.673221
93_negative_regulator_chr9_99910921_99911121:ATF4_3_b250557	-0.01967627	-0.01967627	-0.01967627	0.8631463	-0.01967627	-0.01967627	2.925281	2.273192	1.237873	2.428016	-0.01967627	1.673221
93_negative_regulator_chr9_99910921_99911121:ATF4_3_b250577	0.8218105	-0.01967627	-0.01967627	-0.01967627	0.4821289	-0.01967627	-0.01967627	0.4554392	0.7419889	-0.01967627	1.145113	1.206729
93_negative_regulator_chr9_99910921_99911121:ATF4_3_b250578	-0.01967627	-0.01967627	-0.01967627	-0.01967627	-0.01967627	-0.01967627	-0.01967627	-0.01967627	-0.01967627	-0.01967627	-0.01967627	-0.01967627
93_negative_regulator_chr9_99910921_99911121:ATF4_3_b25093	3.575653	2.503321	0.8171798	-0.01967627	-0.01967627	-0.01967627	2.925281	2.153536	-0.01967627	-0.01967627	1.145113	1.458748
93_negative_regulator_chr9_99910921_99911121:ATF4_3_b251111	0.8218105	-0.01967627	-0.01967627	-0.01967627	-0.01967627	-0.01967627	1.399934	1.879579	-0.01967627	0.5119349	-0.01967627	-0.01967627
93_negative_regulator_chr9_99910921_99911121:ATF4_3_b25134	-0.01967627	1.349138	1.548542	-0.01967627	-0.01967627	-0.01967627	1.955397	-0.01967627	2.351235	-0.01967627	2.088685	-0.01967627
93_negative_regulator_chr9_99910921_99911121:ATF4_3_b251545	1.55551	1.109235	-0.01967627	0.4882348	0.4821289	-0.01967627	1.154314	2.153536	0.7419889	-0.01967627	1.598566	-0.01967627
93_negative_regulator_chr9_99910921_99911121:ATF4_3_b252054	-0.01967627	-0.01967627	-0.01967627	-0.01967627	-0.01967627	-0.01967627	-0.01967627	-0.01967627	1.011133	-0.01967627	-0.01967627	-0.01967627
93_negative_regulator_chr9_99910921_99911121:ATF4_3_b253276	-0.01967627	-0.01967627	-0.01967627	-0.01967627	-0.01967627	-0.01967627	2.234025	2.38368	2.142931	-0.01967627	-0.01967627	2.173429
93_negative_regulator_chr9_99910921_99911121:ATF4_3_b253277	-0.01967627	-0.01967627	-0.01967627	-0.01967627	-0.01967627	-0.01967627	-0.01967627	-0.01967627	-0.01967627	-0.01967627	-0.01967627	-0.01967627
93_negative_regulator_chr9_99910921_99911121:ATF4_3_b253706	-0.01967627	-0.01967627	-0.01967627	-0.01967627	-0.01967627	-0.01967627	-0.01967627	0.8122488	-0.01967627	-0.01967627	1.145113	-0.01967627
93_negative_regulator_chr9_99910921_99911121:ATF4_3_b25376	-0.01967627	2.289633	2.495562	-0.01967627	1.148935	-0.01967627	1.154314	-0.01967627	1.237873	2.92202	-0.01967627	0.5130006
93_negative_regulator_chr9_99910921_99911121:ATF4_3_b254666	-0.01967627	-0.01967627	-0.01967627	-0.01967627	-0.01967627	-0.01967627	0.4849778	-0.01967627	-0.01967627	-0.01967627	-0.01967627	-0.01967627
93_negative_regulator_chr9_99910921_99911121:ATF4_3_b254667	-0.01967627	0.4612564	-0.01967627	-0.01967627	-0.01967627	-0.01967627	1.792904	1.098078	2.351235	1.204752	-0.01967627	1.206729
93_negative_regulator_chr9_99910921_99911121:ATF4_3_b254685	1.349813	-0.01967627	-0.01967627	-0.01967627	-0.01967627	-0.01967627	0.4849778	0.8122488	0.4108479	-0.01967627	-0.01967627	0.5130006
93_negative_regulator_chr9_99910921_99911121:ATF4_3_b254686	2.600282	0.4612564	1.343387	-0.01967627	-0.01967627	-0.01967627	1.399934	2.023051	2.840098	-0.01967627	2.342096	0.5130006
93_negative_regulator_chr9_99910921_99911121:ATF4_3_b25475	2.690336	-0.01967627	-0.01967627	-0.01967627	-0.01967627	2.609324	1.955397	1.879579	1.011133	-0.01967627	-0.01967627	-0.01967627
93_negative_regulator_chr9_99910921_99911121:ATF4_3_b255177	-0.01967627	-0.01967627	-0.01967627	-0.01967627	-0.01967627	-0.01967627	-0.01967627	-0.01967627	0.4108479	-0.01967627	-0.01967627	-0.01967627
93_negative_regulator_chr9_99910921_99911121:ATF4_3_b255511	-0.01967627	0.8213237	3.612502	-0.01967627	-0.01967627	-0.01967627	1.154314	2.38368	0.7419889	-0.01967627	-0.01967627	-0.01967627
93_negative_regulator_chr9_99910921_99911121:ATF4_3_b255923	0.4615688	-0.01967627	-0.01967627	-0.01967627	-0.01967627	-0.01967627	-0.01967627	-0.01967627	-0.01967627	-0.01967627	-0.01967627	-0.01967627
93_negative_regulator_chr9_99910921_99911121:ATF4_3_b256208	1.349813	-0.01967627	2.591495	-0.01967627	-0.01967627	0.4646382	1.154314	2.023051	0.7419889	-0.01967627	-0.01967627	-0.01967627
93_negative_regulator_chr9_99910921_99911121:ATF4_3_b256209	-0.01967627	-0.01967627	-0.01967627	-0.01967627	-0.01967627	-0.01967627	-0.01967627	-0.01967627	-0.01967627	-0.01967627	-0.01967627	-0.01967627
93_negative_regulator_chr9_99910921_99911121:ATF4_3_b256254	3.259922	-0.01967627	2.681446	1.406835	-0.01967627	-0.01967627	2.467454	4.033538	1.899391	1.204752	2.830327	-0.01967627
93_negative_regulator_chr9_99910921_99911121:ATF4_3_b256279	1.895514	1.554778	1.887806	2.768562	-0.01967627	0.4646382	2.467454	2.486305	2.972088	0.8995381	2.987165	1.206729
93_negative_regulator_chr9_99910921_99911121:ATF4_3_b257250	2.170474	-0.01967627	-0.01967627	-0.01967627	1.393884	-0.01967627	2.759155	0.4554392	1.60622	-0.01967627	-0.01967627	1.458748
93_negative_regulator_chr9_99910921_99911121:ATF4_3_b257366	-0.01967627	-0.01967627	-0.01967627	-0.01967627	-0.01967627	-0.01967627	0.4849778	-0.01967627	-0.01967627	-0.01967627	-0.01967627	-0.01967627
93_negative_regulator_chr9_99910921_99911121:ATF4_3_b257387	-0.01967627	0.8213237	-0.01967627	-0.01967627	-0.01967627	-0.01967627	1.154314	-0.01967627	0.7419889	-0.01967627	-0.01967627	1.206729
93_negative_regulator_chr9_99910921_99911121:ATF4_3_b257797	-0.01967627	-0.01967627	1.104142	-0.01967627	-0.01967627	-0.01967627	1.399934	0.8122488	2.142931	-0.01967627	-0.01967627	-0.01967627
93_negative_regulator_chr9_99910921_99911121:ATF4_3_b257959	-0.01967627	-0.01967627	-0.01967627	-0.01967627	-0.01967627	-0.01967627	-0.01967627	-0.01967627	-0.01967627	-0.01967627	-0.01967627	-0.01967627
93_negative_regulator_chr9_99910921_99911121:ATF4_3_b258013	-0.01967627	-0.01967627	-0.01967627	-0.01967627	-0.01967627	-0.01967627	2.57138	0.8122488	2.142931	2.428016	1.145113	-0.01967627
93_negative_regulator_chr9_99910921_99911121:ATF4_3_b258090	-0.01967627	-0.01967627	-0.01967627	-0.01967627	-0.01967627	-0.01967627	-0.01967627	2.153536	0.7419889	-0.01967627	-0.01967627	-0.01967627
93_negative_regulator_chr9_99910921_99911121:ATF4_3_b25888	-0.01967627	1.73473	3.190496	-0.01967627	2.347651	-0.01967627	1.399934	2.023051	3.093009	-0.01967627	-0.01967627	-0.01967627
93_negative_regulator_chr9_99910921_99911121:ATF4_3_b259566	-0.01967627	-0.01967627	-0.01967627	-0.01967627	-0.01967627	-0.01967627	-0.01967627	-0.01967627	-0.01967627	-0.01967627	-0.01967627	-0.01967627
93_negative_regulator_chr9_99910921_99911121:ATF4_3_b259969	-0.01967627	-0.01967627	3.12788	-0.01967627	1.393884	-0.01967627	0.85812	0.8122488	2.250839	1.456535	-0.01967627	-0.01967627
93_negative_regulator_chr9_99910921_99911121:ATF4_3_b259970	-0.01967627	-0.01967627	-0.01967627	-0.01967627	-0.01967627	-0.01967627	-0.01967627	-0.01967627	-0.01967627	-0.01967627	-0.01967627	-0.01967627
93_negative_regulator_chr9_99910921_99911121:ATF4_3_b260853	-0.01967627	-0.01967627	0.4585984	-0.01967627	-0.01967627	2.047745	1.154314	1.098078	1.899391	-0.01967627	1.389582	0.901167
93_negative_regulator_chr9_99910921_99911121:ATF4_3_b261298	2.290512	-0.01967627	-0.01967627	-0.01967627	-0.01967627	-0.01967627	-0.01967627	-0.01967627	0.4108479	1.456535	-0.01967627	-0.01967627
93_negative_regulator_chr9_99910921_99911121:ATF4_3_b261396	-0.01967627	-0.01967627	-0.01967627	-0.01967627	1.148935	0.8265899	-0.01967627	-0.01967627	1.76024	-0.01967627	0.850592	-0.01967627
93_negative_regulator_chr9_99910921_99911121:ATF4_3_b261493	2.401325	2.930041	0.4585984	1.406835	1.393884	-0.01967627	3.500064	2.023051	2.026294	2.022547	3.25742	3.828153
93_negative_regulator_chr9_99910921_99911121:ATF4_3_b261630	1.109833	1.349138	1.728124	2.476501	-0.01967627	-0.01967627	0.85812	2.153536	2.694805	0.5119349	-0.01967627	2.173429
93_negative_regulator_chr9_99910921_99911121:ATF4_3_b262174	1.109833	-0.01967627	1.728124	-0.01967627	-0.01967627	-0.01967627	1.792904	1.098078	2.026294	0.5119349	-0.01967627	0.5130006
93_negative_regulator_chr9_99910921_99911121:ATF4_3_b26222	-0.01967627	-0.01967627	-0.01967627	-0.01967627	-0.01967627	-0.01967627	-0.01967627	-0.01967627	-0.01967627	-0.01967627	-0.01967627	-0.01967627
93_negative_regulator_chr9_99910921_99911121:ATF4_3_b262405	1.55551	-0.01967627	-0.01967627	-0.01967627	-0.01967627	-0.01967627	-0.01967627	1.098078	-0.01967627	-0.01967627	-0.01967627	-0.01967627
93_negative_regulator_chr9_99910921_99911121:ATF4_3_b262528	0.8218105	1.109235	-0.01967627	-0.01967627	-0.01967627	-0.01967627	0.4849778	2.582111	0.7419889	0.8995381	3.25742	-0.01967627
93_negative_regulator_chr9_99910921_99911121:ATF4_3_b26265	-0.01967627	-0.01967627	-0.01967627	-0.01967627	-0.01967627	-0.01967627	-0.01967627	-0.01967627	1.011133	-0.01967627	-0.01967627	-0.01967627
93_negative_regulator_chr9_99910921_99911121:ATF4_3_b262777	3.003058	-0.01967627	-0.01967627	-0.01967627	-0.01967627	1.115703	3.14332	2.756521	1.237873	1.670836	1.389582	1.673221
93_negative_regulator_chr9_99910921_99911121:ATF4_3_b26306	0.8218105	1.349138	2.282136	-0.01967627	1.148935	-0.01967627	-0.01967627	0.8122488	2.533223	-0.01967627	-0.01967627	2.173429
93_negative_regulator_chr9_99910921_99911121:ATF4_3_b263758	-0.01967627	-0.01967627	-0.01967627	-0.01967627	0.8537184	0.4646382	-0.01967627	-0.01967627	0.7419889	-0.01967627	-0.01967627	-0.01967627
93_negative_regulator_chr9_99910921_99911121:ATF4_3_b264508	-0.01967627	-0.01967627	-0.01967627	-0.01967627	-0.01967627	-0.01967627	0.85812	0.8122488	0.7419889	2.428016	-0.01967627	-0.01967627
93_negative_regulator_chr9_99910921_99911121:ATF4_3_b2648	0.8218105	-0.01967627	-0.01967627	-0.01967627	-0.01967627	-0.01967627	0.4849778	0.4554392	1.237873	-0.01967627	-0.01967627	-0.01967627
93_negative_regulator_chr9_99910921_99911121:ATF4_3_b265004	-0.01967627	-0.01967627	-0.01967627	-0.01967627	-0.01967627	-0.01967627	-0.01967627	-0.01967627	0.4108479	-0.01967627	-0.01967627	-0.01967627
93_negative_regulator_chr9_99910921_99911121:ATF4_3_b265006	-0.01967627	-0.01967627	-0.01967627	0.8631463	-0.01967627	-0.01967627	-0.01967627	2.486305	1.011133	0.8995381	-0.01967627	-0.01967627
93_negative_regulator_chr9_99910921_99911121:ATF4_3_b265571	0.4615688	-0.01967627	-0.01967627	-0.01967627	-0.01967627	-0.01967627	-0.01967627	-0.01967627	-0.01967627	-0.01967627	-0.01967627	-0.01967627
93_negative_regulator_chr9_99910921_99911121:ATF4_3_b265603	1.735505	-0.01967627	-0.01967627	1.160452	0.8537184	-0.01967627	1.154314	2.912102	3.093009	-0.01967627	3.770475	1.673221
93_negative_regulator_chr9_99910921_99911121:ATF4_3_b26662	-0.01967627	-0.01967627	-0.01967627	-0.01967627	-0.01967627	-0.01967627	0.4849778	-0.01967627	-0.01967627	-0.01967627	-0.01967627	-0.01967627
93_negative_regulator_chr9_99910921_99911121:ATF4_3_b267040	-0.01967627	-0.01967627	-0.01967627	-0.01967627	-0.01967627	-0.01967627	-0.01967627	-0.01967627	-0.01967627	-0.01967627	-0.01967627	-0.01967627
93_negative_regulator_chr9_99910921_99911121:ATF4_3_b268220	-0.01967627	-0.01967627	2.282136	-0.01967627	-0.01967627	-0.01967627	1.609758	-0.01967627	0.4108479	-0.01967627	-0.01967627	0.5130006
93_negative_regulator_chr9_99910921_99911121:ATF4_3_b268309	-0.01967627	-0.01967627	-0.01967627	-0.01967627	-0.01967627	-0.01967627	-0.01967627	-0.01967627	-0.01967627	-0.01967627	-0.01967627	-0.01967627
93_negative_regulator_chr9_99910921_99911121:ATF4_3_b269282	-0.01967627	-0.01967627	-0.01967627	-0.01967627	-0.01967627	-0.01967627	-0.01967627	0.4554392	-0.01967627	-0.01967627	-0.01967627	-0.01967627
93_negative_regulator_chr9_99910921_99911121:ATF4_3_b269852	1.109833	1.554778	2.591495	1.617214	-0.01967627	-0.01967627	1.609758	2.273192	3.204573	-0.01967627	-0.01967627	0.5130006
93_negative_regulator_chr9_99910921_99911121:ATF4_3_b269997	0.8218105	-0.01967627	1.548542	-0.01967627	-0.01967627	-0.01967627	-0.01967627	1.541111	1.237873	-0.01967627	-0.01967627	-0.01967627
93_negative_regulator_chr9_99910921_99911121:ATF4_3_b270043	1.55551	1.73473	3.416874	-0.01967627	0.4821289	1.115703	0.85812	1.098078	2.142931	-0.01967627	-0.01967627	-0.01967627
93_negative_regulator_chr9_99910921_99911121:ATF4_3_b27060	-0.01967627	2.038697	-0.01967627	-0.01967627	1.148935	-0.01967627	0.4849778	1.879579	1.899391	-0.01967627	-0.01967627	-0.01967627
93_negative_regulator_chr9_99910921_99911121:ATF4_3_b270649	3.259922	1.554778	2.591495	-0.01967627	-0.01967627	1.115703	1.399934	-0.01967627	2.250839	-0.01967627	0.850592	0.901167
93_negative_regulator_chr9_99910921_99911121:ATF4_3_b271334	-0.01967627	-0.01967627	-0.01967627	-0.01967627	-0.01967627	-0.01967627	-0.01967627	-0.01967627	-0.01967627	-0.01967627	-0.01967627	-0.01967627
93_negative_regulator_chr9_99910921_99911121:ATF4_3_b271462	-0.01967627	2.59936	1.887806	-0.01967627	4.426528	-0.01967627	1.792904	0.4554392	0.4108479	-0.01967627	1.943061	1.673221
93_negative_regulator_chr9_99910921_99911121:ATF4_3_b271790	-0.01967627	-0.01967627	-0.01967627	-0.01967627	-0.01967627	-0.01967627	1.609758	2.67195	2.76928	-0.01967627	-0.01967627	-0.01967627
93_negative_regulator_chr9_99910921_99911121:ATF4_3_b272761	-0.01967627	-0.01967627	-0.01967627	-0.01967627	-0.01967627	-0.01967627	0.4849778	-0.01967627	-0.01967627	-0.01967627	-0.01967627	-0.01967627
93_negative_regulator_chr9_99910921_99911121:ATF4_3_b273043	-0.01967627	-0.01967627	2.282136	2.854107	-0.01967627	-0.01967627	0.85812	0.4554392	2.840098	2.022547	-0.01967627	2.025164
93_negative_regulator_chr9_99910921_99911121:ATF4_3_b273183	-0.01967627	-0.01967627	-0.01967627	-0.01967627	-0.01967627	-0.01967627	0.4849778	-0.01967627	-0.01967627	-0.01967627	-0.01967627	-0.01967627
93_negative_regulator_chr9_99910921_99911121:ATF4_3_b273184	-0.01967627	-0.01967627	-0.01967627	-0.01967627	-0.01967627	-0.01967627	1.792904	-0.01967627	1.011133	-0.01967627	-0.01967627	-0.01967627
93_negative_regulator_chr9_99910921_99911121:ATF4_3_b273544	-0.01967627	-0.01967627	2.162282	-0.01967627	1.78599	-0.01967627	-0.01967627	0.8122488	2.250839	-0.01967627	1.389582	1.673221
93_negative_regulator_chr9_99910921_99911121:ATF4_3_b27390	1.109833	1.349138	0.8171798	-0.01967627	-0.01967627	-0.01967627	2.101427	1.879579	2.250839	0.5119349	-0.01967627	-0.01967627
93_negative_regulator_chr9_99910921_99911121:ATF4_3_b274323	-0.01967627	-0.01967627	2.031561	-0.01967627	0.8537184	-0.01967627	1.154314	2.582111	1.899391	-0.01967627	-0.01967627	-0.01967627
93_negative_regulator_chr9_99910921_99911121:ATF4_3_b274640	-0.01967627	-0.01967627	1.548542	-0.01967627	-0.01967627	-0.01967627	0.85812	-0.01967627	-0.01967627	-0.01967627	-0.01967627	-0.01967627
93_negative_regulator_chr9_99910921_99911121:ATF4_3_b274768	-0.01967627	2.400429	-0.01967627	0.8631463	1.148935	0.8265899	1.154314	1.336534	1.011133	1.204752	-0.01967627	-0.01967627
93_negative_regulator_chr9_99910921_99911121:ATF4_3_b275016	-0.01967627	-0.01967627	-0.01967627	-0.01967627	-0.01967627	-0.01967627	1.399934	1.098078	0.7419889	-0.01967627	1.781072	-0.01967627
93_negative_regulator_chr9_99910921_99911121:ATF4_3_b275206	-0.01967627	-0.01967627	-0.01967627	-0.01967627	-0.01967627	-0.01967627	1.154314	0.4554392	-0.01967627	1.204752	-0.01967627	-0.01967627
93_negative_regulator_chr9_99910921_99911121:ATF4_3_b275460	3.003058	0.8213237	2.495562	-0.01967627	0.8537184	1.743109	0.85812	1.541111	3.495291	0.8995381	1.389582	-0.01967627
93_negative_regulator_chr9_99910921_99911121:ATF4_3_b27555	-0.01967627	1.349138	-0.01967627	2.364345	-0.01967627	-0.01967627	-0.01967627	1.098078	-0.01967627	0.8995381	-0.01967627	0.901167
93_negative_regulator_chr9_99910921_99911121:ATF4_3_b275739	-0.01967627	-0.01967627	-0.01967627	-0.01967627	-0.01967627	-0.01967627	-0.01967627	-0.01967627	1.011133	-0.01967627	-0.01967627	-0.01967627
93_negative_regulator_chr9_99910921_99911121:ATF4_3_b275905	-0.01967627	-0.01967627	0.8171798	0.8631463	-0.01967627	-0.01967627	-0.01967627	0.8122488	0.7419889	0.8995381	-0.01967627	-0.01967627
93_negative_regulator_chr9_99910921_99911121:ATF4_3_b276320	-0.01967627	-0.01967627	-0.01967627	-0.01967627	-0.01967627	-0.01967627	-0.01967627	0.4554392	-0.01967627	0.5119349	-0.01967627	-0.01967627
93_negative_regulator_chr9_99910921_99911121:ATF4_3_b276495	-0.01967627	1.73473	-0.01967627	-0.01967627	-0.01967627	-0.01967627	1.609758	1.720248	-0.01967627	-0.01967627	-0.01967627	-0.01967627
93_negative_regulator_chr9_99910921_99911121:ATF4_3_b276897	-0.01967627	1.349138	0.8171798	-0.01967627	-0.01967627	-0.01967627	-0.01967627	-0.01967627	-0.01967627	-0.01967627	-0.01967627	-0.01967627
93_negative_regulator_chr9_99910921_99911121:ATF4_3_b277466	-0.01967627	3.752279	-0.01967627	-0.01967627	-0.01967627	-0.01967627	-0.01967627	1.098078	1.433771	2.305101	2.088685	-0.01967627
93_negative_regulator_chr9_99910921_99911121:ATF4_3_b277703	-0.01967627	-0.01967627	-0.01967627	-0.01967627	-0.01967627	0.4646382	-0.01967627	-0.01967627	-0.01967627	-0.01967627	-0.01967627	-0.01967627
93_negative_regulator_chr9_99910921_99911121:ATF4_3_b27775	-0.01967627	-0.01967627	-0.01967627	-0.01967627	-0.01967627	-0.01967627	-0.01967627	1.098078	-0.01967627	2.541276	-0.01967627	2.025164
93_negative_regulator_chr9_99910921_99911121:ATF4_3_b277754	2.039535	0.4612564	2.031561	-0.01967627	-0.01967627	-0.01967627	-0.01967627	1.720248	1.76024	-0.01967627	1.145113	0.5130006
93_negative_regulator_chr9_99910921_99911121:ATF4_3_b27776	-0.01967627	-0.01967627	-0.01967627	-0.01967627	-0.01967627	-0.01967627	-0.01967627	-0.01967627	-0.01967627	0.5119349	-0.01967627	-0.01967627
93_negative_regulator_chr9_99910921_99911121:ATF4_3_b277887	1.349813	-0.01967627	-0.01967627	-0.01967627	-0.01967627	-0.01967627	0.85812	1.336534	-0.01967627	-0.01967627	-0.01967627	-0.01967627
93_negative_regulator_chr9_99910921_99911121:ATF4_3_b278591	-0.01967627	-0.01967627	0.8171798	2.934862	1.948189	-0.01967627	1.609758	-0.01967627	2.026294	0.8995381	-0.01967627	-0.01967627
93_negative_regulator_chr9_99910921_99911121:ATF4_3_b278857	-0.01967627	1.554778	-0.01967627	-0.01967627	-0.01967627	-0.01967627	1.399934	1.098078	1.237873	-0.01967627	-0.01967627	-0.01967627
93_negative_regulator_chr9_99910921_99911121:ATF4_3_b279178	1.349813	1.109235	-0.01967627	-0.01967627	-0.01967627	-0.01967627	1.609758	-0.01967627	-0.01967627	-0.01967627	-0.01967627	2.025164
93_negative_regulator_chr9_99910921_99911121:ATF4_3_b279463	-0.01967627	0.8213237	-0.01967627	-0.01967627	2.347651	-0.01967627	2.467454	-0.01967627	1.237873	-0.01967627	1.598566	-0.01967627
93_negative_regulator_chr9_99910921_99911121:ATF4_3_b280340	0.4615688	-0.01967627	-0.01967627	1.800784	-0.01967627	-0.01967627	-0.01967627	1.098078	2.250839	-0.01967627	-0.01967627	-0.01967627
93_negative_regulator_chr9_99910921_99911121:ATF4_3_b280484	-0.01967627	-0.01967627	-0.01967627	-0.01967627	-0.01967627	-0.01967627	-0.01967627	-0.01967627	1.433771	-0.01967627	-0.01967627	-0.01967627
93_negative_regulator_chr9_99910921_99911121:ATF4_3_b280676	1.109833	1.554778	0.8171798	-0.01967627	-0.01967627	1.115703	1.154314	1.336534	0.7419889	-0.01967627	-0.01967627	-0.01967627
93_negative_regulator_chr9_99910921_99911121:ATF4_3_b280950	2.931	0.4612564	-0.01967627	1.406835	1.148935	3.327306	3.828427	2.486305	3.844382	2.305101	-0.01967627	1.206729
93_negative_regulator_chr9_99910921_99911121:ATF4_3_b281925	-0.01967627	0.4612564	1.548542	0.4882348	-0.01967627	-0.01967627	0.4849778	1.720248	-0.01967627	1.857383	1.598566	1.458748
93_negative_regulator_chr9_99910921_99911121:ATF4_3_b281968	-0.01967627	1.554778	0.8171798	-0.01967627	-0.01967627	-0.01967627	1.399934	2.023051	1.76024	-0.01967627	-0.01967627	-0.01967627
93_negative_regulator_chr9_99910921_99911121:ATF4_3_b282119	2.401325	2.930041	2.495562	-0.01967627	-0.01967627	-0.01967627	1.154314	2.153536	1.011133	-0.01967627	0.850592	0.901167
93_negative_regulator_chr9_99910921_99911121:ATF4_3_b282137	-0.01967627	-0.01967627	0.4585984	-0.01967627	-0.01967627	-0.01967627	-0.01967627	-0.01967627	-0.01967627	-0.01967627	-0.01967627	-0.01967627
93_negative_regulator_chr9_99910921_99911121:ATF4_3_b282601	-0.01967627	1.109235	-0.01967627	-0.01967627	-0.01967627	2.864479	0.4849778	2.67195	1.237873	1.204752	-0.01967627	-0.01967627
93_negative_regulator_chr9_99910921_99911121:ATF4_3_b282669	2.504231	0.4612564	2.031561	-0.01967627	-0.01967627	2.299135	1.609758	0.4554392	2.026294	-0.01967627	0.850592	0.901167
93_negative_regulator_chr9_99910921_99911121:ATF4_3_b282670	-0.01967627	0.4612564	-0.01967627	-0.01967627	-0.01967627	0.4646382	-0.01967627	-0.01967627	0.4108479	-0.01967627	-0.01967627	-0.01967627
93_negative_regulator_chr9_99910921_99911121:ATF4_3_b283193	-0.01967627	-0.01967627	-0.01967627	-0.01967627	-0.01967627	-0.01967627	0.85812	-0.01967627	-0.01967627	-0.01967627	-0.01967627	-0.01967627
93_negative_regulator_chr9_99910921_99911121:ATF4_3_b283334	-0.01967627	-0.01967627	-0.01967627	-0.01967627	-0.01967627	-0.01967627	-0.01967627	-0.01967627	-0.01967627	-0.01967627	-0.01967627	-0.01967627
93_negative_regulator_chr9_99910921_99911121:ATF4_3_b2835	0.4615688	1.109235	-0.01967627	-0.01967627	-0.01967627	-0.01967627	-0.01967627	1.541111	0.7419889	2.022547	-0.01967627	-0.01967627
93_negative_regulator_chr9_99910921_99911121:ATF4_3_b2838	-0.01967627	-0.01967627	-0.01967627	-0.01967627	-0.01967627	-0.01967627	-0.01967627	0.4554392	1.237873	-0.01967627	-0.01967627	-0.01967627
93_negative_regulator_chr9_99910921_99911121:ATF4_3_b284007	0.4615688	1.349138	-0.01967627	-0.01967627	-0.01967627	-0.01967627	1.399934	1.098078	2.250839	2.305101	-0.01967627	-0.01967627
93_negative_regulator_chr9_99910921_99911121:ATF4_3_b284472	-0.01967627	-0.01967627	2.282136	1.160452	-0.01967627	-0.01967627	1.955397	2.153536	1.433771	0.8995381	-0.01967627	-0.01967627
93_negative_regulator_chr9_99910921_99911121:ATF4_3_b285000	-0.01967627	0.8213237	-0.01967627	-0.01967627	-0.01967627	-0.01967627	-0.01967627	1.720248	1.433771	-0.01967627	-0.01967627	-0.01967627
93_negative_regulator_chr9_99910921_99911121:ATF4_3_b285304	1.109833	-0.01967627	-0.01967627	1.406835	-0.01967627	0.8265899	1.399934	2.023051	-0.01967627	2.744172	-0.01967627	1.859898
93_negative_regulator_chr9_99910921_99911121:ATF4_3_b285574	-0.01967627	-0.01967627	-0.01967627	-0.01967627	-0.01967627	0.4646382	-0.01967627	-0.01967627	-0.01967627	-0.01967627	-0.01967627	-0.01967627
93_negative_regulator_chr9_99910921_99911121:ATF4_3_b285768	-0.01967627	-0.01967627	-0.01967627	0.4882348	-0.01967627	-0.01967627	-0.01967627	-0.01967627	-0.01967627	-0.01967627	-0.01967627	-0.01967627
93_negative_regulator_chr9_99910921_99911121:ATF4_3_b285769	-0.01967627	-0.01967627	-0.01967627	1.406835	-0.01967627	0.8265899	0.85812	3.555736	-0.01967627	-0.01967627	1.598566	1.458748
93_negative_regulator_chr9_99910921_99911121:ATF4_3_b286370	1.109833	-0.01967627	-0.01967627	0.8631463	-0.01967627	-0.01967627	1.154314	0.8122488	-0.01967627	1.204752	-0.01967627	-0.01967627
93_negative_regulator_chr9_99910921_99911121:ATF4_3_b286877	-0.01967627	1.349138	-0.01967627	-0.01967627	-0.01967627	-0.01967627	2.101427	2.582111	0.4108479	-0.01967627	-0.01967627	-0.01967627
93_negative_regulator_chr9_99910921_99911121:ATF4_3_b287044	-0.01967627	-0.01967627	-0.01967627	-0.01967627	-0.01967627	-0.01967627	-0.01967627	0.8122488	-0.01967627	-0.01967627	-0.01967627	-0.01967627
93_negative_regulator_chr9_99910921_99911121:ATF4_3_b287146	-0.01967627	-0.01967627	1.343387	-0.01967627	-0.01967627	-0.01967627	-0.01967627	0.4554392	0.7419889	-0.01967627	-0.01967627	-0.01967627
93_negative_regulator_chr9_99910921_99911121:ATF4_3_b28752	1.895514	-0.01967627	3.308121	-0.01967627	-0.01967627	-0.01967627	2.101427	2.912102	2.907602	0.8995381	-0.01967627	-0.01967627
93_negative_regulator_chr9_99910921_99911121:ATF4_3_b28754	-0.01967627	-0.01967627	-0.01967627	-0.01967627	-0.01967627	-0.01967627	-0.01967627	-0.01967627	-0.01967627	0.5119349	-0.01967627	-0.01967627
93_negative_regulator_chr9_99910921_99911121:ATF4_3_b287644	-0.01967627	1.554778	1.343387	-0.01967627	-0.01967627	-0.01967627	-0.01967627	1.098078	-0.01967627	-0.01967627	-0.01967627	-0.01967627
93_negative_regulator_chr9_99910921_99911121:ATF4_3_b288156	-0.01967627	0.8213237	1.728124	-0.01967627	1.78599	-0.01967627	-0.01967627	1.541111	-0.01967627	-0.01967627	-0.01967627	-0.01967627
93_negative_regulator_chr9_99910921_99911121:ATF4_3_b288993	-0.01967627	-0.01967627	-0.01967627	-0.01967627	-0.01967627	0.4646382	-0.01967627	-0.01967627	-0.01967627	-0.01967627	-0.01967627	-0.01967627
93_negative_regulator_chr9_99910921_99911121:ATF4_3_b290243	-0.01967627	-0.01967627	3.190496	-0.01967627	3.0657	-0.01967627	1.399934	0.4554392	2.694805	-0.01967627	1.598566	-0.01967627
93_negative_regulator_chr9_99910921_99911121:ATF4_3_b290759	1.349813	4.741216	-0.01967627	0.8631463	2.916867	0.8265899	1.955397	3.052526	1.433771	0.5119349	2.557575	2.747118
93_negative_regulator_chr9_99910921_99911121:ATF4_3_b291285	1.109833	-0.01967627	-0.01967627	1.160452	-0.01967627	-0.01967627	1.955397	1.541111	0.7419889	1.670836	-0.01967627	-0.01967627
93_negative_regulator_chr9_99910921_99911121:ATF4_3_b29131	-0.01967627	-0.01967627	2.495562	-0.01967627	-0.01967627	-0.01967627	1.609758	-0.01967627	0.4108479	-0.01967627	-0.01967627	1.673221
93_negative_regulator_chr9_99910921_99911121:ATF4_3_b291338	-0.01967627	-0.01967627	1.343387	-0.01967627	-0.01967627	1.115703	1.154314	-0.01967627	-0.01967627	-0.01967627	1.389582	2.544145
93_negative_regulator_chr9_99910921_99911121:ATF4_3_b291467	-0.01967627	1.73473	0.4585984	-0.01967627	1.78599	-0.01967627	0.85812	0.8122488	1.899391	1.204752	-0.01967627	-0.01967627
93_negative_regulator_chr9_99910921_99911121:ATF4_3_b291597	0.4615688	-0.01967627	2.282136	0.4882348	1.603217	-0.01967627	3.601748	1.720248	1.433771	1.204752	1.389582	1.458748
93_negative_regulator_chr9_99910921_99911121:ATF4_3_b291869	1.349813	1.554778	3.363522	0.8631463	2.093982	1.115703	0.4849778	1.098078	1.433771	1.204752	-0.01967627	-0.01967627
93_negative_regulator_chr9_99910921_99911121:ATF4_3_b291989	-0.01967627	1.349138	-0.01967627	-0.01967627	2.093982	-0.01967627	1.609758	1.098078	2.026294	0.5119349	1.781072	2.173429
93_negative_regulator_chr9_99910921_99911121:ATF4_3_b293009	-0.01967627	-0.01967627	-0.01967627	0.4882348	-0.01967627	-0.01967627	-0.01967627	-0.01967627	-0.01967627	-0.01967627	-0.01967627	-0.01967627
93_negative_regulator_chr9_99910921_99911121:ATF4_3_b293132	-0.01967627	1.349138	-0.01967627	-0.01967627	-0.01967627	0.8265899	3.390666	4.06704	1.60622	1.204752	2.220947	-0.01967627
93_negative_regulator_chr9_99910921_99911121:ATF4_3_b293133	-0.01967627	-0.01967627	-0.01967627	-0.01967627	-0.01967627	-0.01967627	-0.01967627	0.4554392	-0.01967627	-0.01967627	-0.01967627	-0.01967627
93_negative_regulator_chr9_99910921_99911121:ATF4_3_b293414	-0.01967627	-0.01967627	-0.01967627	-0.01967627	1.78599	2.299135	-0.01967627	0.8122488	-0.01967627	1.670836	-0.01967627	-0.01967627
93_negative_regulator_chr9_99910921_99911121:ATF4_3_b295196	-0.01967627	0.4612564	-0.01967627	-0.01967627	-0.01967627	-0.01967627	-0.01967627	-0.01967627	-0.01967627	-0.01967627	-0.01967627	0.5130006
93_negative_regulator_chr9_99910921_99911121:ATF4_3_b295197	-0.01967627	-0.01967627	-0.01967627	-0.01967627	-0.01967627	0.4646382	-0.01967627	-0.01967627	-0.01967627	-0.01967627	-0.01967627	0.5130006
93_negative_regulator_chr9_99910921_99911121:ATF4_3_b295198	-0.01967627	1.73473	-0.01967627	-0.01967627	-0.01967627	1.115703	1.609758	1.098078	2.840098	0.8995381	-0.01967627	2.025164
93_negative_regulator_chr9_99910921_99911121:ATF4_3_b295824	-0.01967627	-0.01967627	-0.01967627	-0.01967627	-0.01967627	-0.01967627	-0.01967627	1.336534	-0.01967627	-0.01967627	-0.01967627	-0.01967627
93_negative_regulator_chr9_99910921_99911121:ATF4_3_b296240	-0.01967627	-0.01967627	0.8171798	-0.01967627	-0.01967627	1.115703	-0.01967627	0.8122488	1.011133	-0.01967627	-0.01967627	0.901167
93_negative_regulator_chr9_99910921_99911121:ATF4_3_b296282	-0.01967627	-0.01967627	-0.01967627	-0.01967627	-0.01967627	-0.01967627	0.85812	-0.01967627	-0.01967627	1.456535	-0.01967627	-0.01967627
93_negative_regulator_chr9_99910921_99911121:ATF4_3_b296391	2.039535	0.8213237	-0.01967627	-0.01967627	-0.01967627	-0.01967627	-0.01967627	0.4554392	-0.01967627	-0.01967627	-0.01967627	-0.01967627
93_negative_regulator_chr9_99910921_99911121:ATF4_3_b297144	-0.01967627	1.109235	-0.01967627	-0.01967627	-0.01967627	-0.01967627	1.399934	-0.01967627	0.4108479	1.670836	-0.01967627	-0.01967627
93_negative_regulator_chr9_99910921_99911121:ATF4_3_b297252	2.600282	2.289633	0.4585984	1.160452	-0.01967627	-0.01967627	3.001681	2.582111	1.60622	1.204752	-0.01967627	1.458748
93_negative_regulator_chr9_99910921_99911121:ATF4_3_b298056	-0.01967627	-0.01967627	7.338991	-0.01967627	-0.01967627	-0.01967627	-0.01967627	2.023051	3.149869	-0.01967627	-0.01967627	1.458748
93_negative_regulator_chr9_99910921_99911121:ATF4_3_b298057	-0.01967627	-0.01967627	1.104142	-0.01967627	-0.01967627	-0.01967627	-0.01967627	-0.01967627	-0.01967627	-0.01967627	-0.01967627	-0.01967627
93_negative_regulator_chr9_99910921_99911121:ATF4_3_b298177	0.8218105	-0.01967627	3.062423	1.617214	-0.01967627	0.4646382	2.467454	0.4554392	2.533223	-0.01967627	-0.01967627	-0.01967627
93_negative_regulator_chr9_99910921_99911121:ATF4_3_b298189	1.55551	1.109235	1.104142	-0.01967627	1.148935	-0.01967627	1.792904	-0.01967627	1.433771	0.8995381	2.220947	-0.01967627
93_negative_regulator_chr9_99910921_99911121:ATF4_3_b298429	-0.01967627	-0.01967627	-0.01967627	-0.01967627	-0.01967627	-0.01967627	-0.01967627	-0.01967627	0.4108479	-0.01967627	-0.01967627	-0.01967627
93_negative_regulator_chr9_99910921_99911121:ATF4_3_b298550	-0.01967627	-0.01967627	-0.01967627	-0.01967627	-0.01967627	-0.01967627	-0.01967627	-0.01967627	-0.01967627	-0.01967627	-0.01967627	-0.01967627
93_negative_regulator_chr9_99910921_99911121:ATF4_3_b29876	1.109833	-0.01967627	-0.01967627	-0.01967627	-0.01967627	-0.01967627	1.792904	1.336534	1.899391	-0.01967627	-0.01967627	0.901167
93_negative_regulator_chr9_99910921_99911121:ATF4_3_b29930	-0.01967627	-0.01967627	-0.01967627	1.160452	-0.01967627	-0.01967627	-0.01967627	2.153536	1.899391	-0.01967627	-0.01967627	-0.01967627
93_negative_regulator_chr9_99910921_99911121:ATF4_3_b29965	-0.01967627	-0.01967627	-0.01967627	-0.01967627	-0.01967627	-0.01967627	-0.01967627	-0.01967627	1.433771	0.8995381	-0.01967627	-0.01967627
93_negative_regulator_chr9_99910921_99911121:ATF4_3_b299673	-0.01967627	1.109235	-0.01967627	-0.01967627	-0.01967627	0.8265899	0.85812	3.507744	1.76024	1.204752	1.943061	2.173429
93_negative_regulator_chr9_99910921_99911121:ATF4_3_b300276	2.290512	1.109235	-0.01967627	-0.01967627	2.660152	-0.01967627	1.609758	1.720248	1.237873	-0.01967627	1.781072	-0.01967627
93_negative_regulator_chr9_99910921_99911121:ATF4_3_b300567	-0.01967627	-0.01967627	-0.01967627	-0.01967627	-0.01967627	-0.01967627	-0.01967627	-0.01967627	-0.01967627	0.5119349	-0.01967627	-0.01967627
93_negative_regulator_chr9_99910921_99911121:ATF4_3_b300568	-0.01967627	-0.01967627	-0.01967627	0.4882348	0.4821289	2.609324	0.85812	1.098078	1.011133	1.670836	-0.01967627	-0.01967627
93_negative_regulator_chr9_99910921_99911121:ATF4_3_b301379	2.775097	-0.01967627	-0.01967627	-0.01967627	-0.01967627	1.115703	1.955397	2.023051	0.4108479	-0.01967627	1.598566	0.901167
93_negative_regulator_chr9_99910921_99911121:ATF4_3_b301400	-0.01967627	2.503321	-0.01967627	1.617214	-0.01967627	-0.01967627	0.4849778	1.720248	1.237873	-0.01967627	1.145113	-0.01967627
93_negative_regulator_chr9_99910921_99911121:ATF4_3_b302050	-0.01967627	-0.01967627	3.612502	-0.01967627	0.8537184	-0.01967627	-0.01967627	0.4554392	1.76024	-0.01967627	-0.01967627	-0.01967627
93_negative_regulator_chr9_99910921_99911121:ATF4_3_b302226	-0.01967627	-0.01967627	-0.01967627	-0.01967627	-0.01967627	-0.01967627	1.154314	-0.01967627	1.011133	2.022547	-0.01967627	-0.01967627
93_negative_regulator_chr9_99910921_99911121:ATF4_3_b30239	-0.01967627	2.038697	3.12788	-0.01967627	-0.01967627	0.4646382	2.467454	3.853254	1.433771	2.022547	-0.01967627	1.458748
93_negative_regulator_chr9_99910921_99911121:ATF4_3_b302471	0.8218105	-0.01967627	1.343387	1.406835	-0.01967627	-0.01967627	-0.01967627	0.8122488	-0.01967627	-0.01967627	-0.01967627	-0.01967627
93_negative_regulator_chr9_99910921_99911121:ATF4_3_b302971	-0.01967627	-0.01967627	-0.01967627	-0.01967627	1.148935	-0.01967627	0.85812	1.879579	0.7419889	-0.01967627	-0.01967627	-0.01967627
93_negative_regulator_chr9_99910921_99911121:ATF4_3_b302972	0.4615688	-0.01967627	-0.01967627	-0.01967627	-0.01967627	-0.01967627	-0.01967627	-0.01967627	-0.01967627	-0.01967627	-0.01967627	-0.01967627
93_negative_regulator_chr9_99910921_99911121:ATF4_3_b303104	-0.01967627	-0.01967627	-0.01967627	-0.01967627	-0.01967627	-0.01967627	-0.01967627	-0.01967627	0.7419889	-0.01967627	-0.01967627	-0.01967627
93_negative_regulator_chr9_99910921_99911121:ATF4_3_b303819	-0.01967627	-0.01967627	-0.01967627	-0.01967627	-0.01967627	-0.01967627	-0.01967627	-0.01967627	-0.01967627	-0.01967627	0.4801073	-0.01967627
93_negative_regulator_chr9_99910921_99911121:ATF4_3_b303909	-0.01967627	-0.01967627	-0.01967627	-0.01967627	-0.01967627	-0.01967627	-0.01967627	-0.01967627	1.237873	-0.01967627	-0.01967627	0.5130006
93_negative_regulator_chr9_99910921_99911121:ATF4_3_b304111	2.170474	-0.01967627	0.8171798	-0.01967627	-0.01967627	-0.01967627	0.85812	1.879579	1.011133	-0.01967627	3.128611	-0.01967627
93_negative_regulator_chr9_99910921_99911121:ATF4_3_b304250	-0.01967627	2.169614	-0.01967627	0.4882348	-0.01967627	-0.01967627	-0.01967627	-0.01967627	1.011133	-0.01967627	-0.01967627	-0.01967627
93_negative_regulator_chr9_99910921_99911121:ATF4_3_b304382	1.895514	-0.01967627	-0.01967627	-0.01967627	-0.01967627	-0.01967627	0.85812	-0.01967627	1.60622	2.744172	-0.01967627	-0.01967627
93_negative_regulator_chr9_99910921_99911121:ATF4_3_b304695	-0.01967627	2.930041	-0.01967627	1.800784	-0.01967627	-0.01967627	-0.01967627	1.541111	2.351235	-0.01967627	-0.01967627	-0.01967627
93_negative_regulator_chr9_99910921_99911121:ATF4_3_b304696	-0.01967627	-0.01967627	-0.01967627	-0.01967627	-0.01967627	-0.01967627	-0.01967627	0.4554392	-0.01967627	-0.01967627	-0.01967627	-0.01967627
93_negative_regulator_chr9_99910921_99911121:ATF4_3_b304755	-0.01967627	-0.01967627	0.8171798	1.160452	-0.01967627	-0.01967627	-0.01967627	0.8122488	0.7419889	-0.01967627	-0.01967627	-0.01967627
93_negative_regulator_chr9_99910921_99911121:ATF4_3_b304847	1.735505	3.983434	1.343387	2.364345	0.4821289	-0.01967627	1.792904	2.273192	2.533223	2.744172	2.830327	2.838812
93_negative_regulator_chr9_99910921_99911121:ATF4_3_b304848	-0.01967627	-0.01967627	-0.01967627	0.8631463	-0.01967627	-0.01967627	0.4849778	-0.01967627	-0.01967627	-0.01967627	0.4801073	-0.01967627
93_negative_regulator_chr9_99910921_99911121:ATF4_3_b304881	1.109833	1.349138	2.681446	-0.01967627	-0.01967627	-0.01967627	1.955397	2.582111	0.7419889	1.857383	1.389582	2.025164
93_negative_regulator_chr9_99910921_99911121:ATF4_3_b306750	-0.01967627	2.289633	-0.01967627	-0.01967627	1.148935	-0.01967627	-0.01967627	0.8122488	-0.01967627	-0.01967627	-0.01967627	-0.01967627
93_negative_regulator_chr9_99910921_99911121:ATF4_3_b306928	-0.01967627	-0.01967627	-0.01967627	-0.01967627	-0.01967627	-0.01967627	-0.01967627	-0.01967627	-0.01967627	-0.01967627	-0.01967627	-0.01967627
93_negative_regulator_chr9_99910921_99911121:ATF4_3_b308511	-0.01967627	-0.01967627	-0.01967627	-0.01967627	-0.01967627	-0.01967627	-0.01967627	-0.01967627	-0.01967627	0.5119349	-0.01967627	-0.01967627
93_negative_regulator_chr9_99910921_99911121:ATF4_3_b308560	-0.01967627	-0.01967627	-0.01967627	-0.01967627	-0.01967627	-0.01967627	-0.01967627	-0.01967627	-0.01967627	-0.01967627	-0.01967627	-0.01967627
93_negative_regulator_chr9_99910921_99911121:ATF4_3_b30942	-0.01967627	-0.01967627	-0.01967627	-0.01967627	-0.01967627	-0.01967627	-0.01967627	1.336534	-0.01967627	-0.01967627	2.654336	-0.01967627
93_negative_regulator_chr9_99910921_99911121:ATF4_3_b310318	1.895514	-0.01967627	1.104142	-0.01967627	-0.01967627	1.743109	0.85812	1.541111	1.237873	1.456535	0.4801073	1.458748
93_negative_regulator_chr9_99910921_99911121:ATF4_3_b310835	-0.01967627	0.4612564	2.162282	-0.01967627	1.393884	0.8265899	0.85812	0.8122488	1.76024	2.305101	-0.01967627	1.458748
93_negative_regulator_chr9_99910921_99911121:ATF4_3_b311877	0.4615688	-0.01967627	-0.01967627	-0.01967627	-0.01967627	-0.01967627	-0.01967627	-0.01967627	-0.01967627	-0.01967627	-0.01967627	-0.01967627
93_negative_regulator_chr9_99910921_99911121:ATF4_3_b312040	2.039535	0.4612564	-0.01967627	1.617214	-0.01967627	1.743109	1.792904	-0.01967627	1.899391	1.857383	-0.01967627	2.173429
93_negative_regulator_chr9_99910921_99911121:ATF4_3_b312148	1.735505	1.109235	1.728124	-0.01967627	-0.01967627	-0.01967627	-0.01967627	2.023051	-0.01967627	-0.01967627	-0.01967627	-0.01967627
93_negative_regulator_chr9_99910921_99911121:ATF4_3_b31236	-0.01967627	-0.01967627	-0.01967627	-0.01967627	-0.01967627	-0.01967627	0.4849778	-0.01967627	1.011133	-0.01967627	-0.01967627	-0.01967627
93_negative_regulator_chr9_99910921_99911121:ATF4_3_b312472	0.4615688	-0.01967627	1.104142	-0.01967627	-0.01967627	0.4646382	-0.01967627	1.098078	0.7419889	-0.01967627	-0.01967627	-0.01967627
93_negative_regulator_chr9_99910921_99911121:ATF4_3_b312655	2.290512	1.109235	-0.01967627	-0.01967627	-0.01967627	-0.01967627	1.154314	3.180486	1.899391	-0.01967627	1.943061	-0.01967627
93_negative_regulator_chr9_99910921_99911121:ATF4_3_b31297	0.4615688	2.289633	4.044091	2.109909	0.8537184	-0.01967627	1.399934	1.098078	1.899391	0.8995381	2.453855	2.649198
93_negative_regulator_chr9_99910921_99911121:ATF4_3_b313108	0.4615688	-0.01967627	-0.01967627	-0.01967627	-0.01967627	-0.01967627	-0.01967627	-0.01967627	-0.01967627	-0.01967627	0.4801073	-0.01967627
93_negative_regulator_chr9_99910921_99911121:ATF4_3_b313141	-0.01967627	-0.01967627	-0.01967627	-0.01967627	0.4821289	-0.01967627	-0.01967627	-0.01967627	-0.01967627	-0.01967627	-0.01967627	-0.01967627
93_negative_regulator_chr9_99910921_99911121:ATF4_3_b313142	-0.01967627	-0.01967627	-0.01967627	-0.01967627	-0.01967627	-0.01967627	-0.01967627	-0.01967627	0.4108479	-0.01967627	-0.01967627	-0.01967627
93_negative_regulator_chr9_99910921_99911121:ATF4_3_b313143	-0.01967627	-0.01967627	-0.01967627	-0.01967627	1.948189	-0.01967627	-0.01967627	-0.01967627	1.237873	-0.01967627	-0.01967627	-0.01967627
93_negative_regulator_chr9_99910921_99911121:ATF4_3_b313501	-0.01967627	-0.01967627	-0.01967627	-0.01967627	-0.01967627	-0.01967627	-0.01967627	-0.01967627	0.4108479	-0.01967627	-0.01967627	-0.01967627
93_negative_regulator_chr9_99910921_99911121:ATF4_3_b313689	0.4615688	-0.01967627	-0.01967627	-0.01967627	-0.01967627	0.4646382	1.792904	0.4554392	-0.01967627	0.8995381	-0.01967627	-0.01967627
93_negative_regulator_chr9_99910921_99911121:ATF4_3_b313768	1.735505	-0.01967627	1.104142	-0.01967627	1.148935	-0.01967627	1.399934	1.336534	-0.01967627	-0.01967627	2.830327	-0.01967627
93_negative_regulator_chr9_99910921_99911121:ATF4_3_b313839	-0.01967627	-0.01967627	-0.01967627	-0.01967627	-0.01967627	0.4646382	-0.01967627	-0.01967627	-0.01967627	-0.01967627	-0.01967627	-0.01967627
93_negative_regulator_chr9_99910921_99911121:ATF4_3_b313842	-0.01967627	0.8213237	-0.01967627	1.800784	-0.01967627	2.047745	1.609758	0.4554392	0.7419889	1.456535	-0.01967627	1.206729
93_negative_regulator_chr9_99910921_99911121:ATF4_3_b314322	-0.01967627	-0.01967627	-0.01967627	-0.01967627	-0.01967627	-0.01967627	-0.01967627	1.541111	0.4108479	1.670836	1.598566	-0.01967627
93_negative_regulator_chr9_99910921_99911121:ATF4_3_b314986	-0.01967627	0.8213237	-0.01967627	-0.01967627	-0.01967627	-0.01967627	1.609758	1.336534	1.433771	-0.01967627	-0.01967627	-0.01967627
93_negative_regulator_chr9_99910921_99911121:ATF4_3_b315106	1.735505	0.8213237	-0.01967627	-0.01967627	-0.01967627	-0.01967627	1.399934	0.4554392	-0.01967627	-0.01967627	-0.01967627	-0.01967627
93_negative_regulator_chr9_99910921_99911121:ATF4_3_b315185	1.349813	0.8213237	-0.01967627	-0.01967627	-0.01967627	1.562689	-0.01967627	2.836408	1.433771	1.204752	1.598566	1.859898
93_negative_regulator_chr9_99910921_99911121:ATF4_3_b315376	1.109833	0.4612564	1.887806	1.617214	-0.01967627	-0.01967627	1.154314	0.8122488	-0.01967627	2.022547	-0.01967627	-0.01967627
93_negative_regulator_chr9_99910921_99911121:ATF4_3_b315935	-0.01967627	0.8213237	2.392792	2.242729	1.393884	1.562689	1.955397	0.8122488	1.433771	1.670836	1.145113	0.5130006
93_negative_regulator_chr9_99910921_99911121:ATF4_3_b31606	1.735505	-0.01967627	-0.01967627	-0.01967627	-0.01967627	-0.01967627	0.85812	1.336534	0.4108479	-0.01967627	-0.01967627	-0.01967627
93_negative_regulator_chr9_99910921_99911121:ATF4_3_b316119	-0.01967627	3.983434	2.282136	-0.01967627	1.948189	1.562689	1.609758	1.336534	2.142931	-0.01967627	2.088685	1.206729
93_negative_regulator_chr9_99910921_99911121:ATF4_3_b316678	2.600282	-0.01967627	0.8171798	-0.01967627	-0.01967627	-0.01967627	1.955397	0.8122488	2.351235	1.670836	0.850592	1.206729
93_negative_regulator_chr9_99910921_99911121:ATF4_3_b316785	-0.01967627	-0.01967627	-0.01967627	-0.01967627	-0.01967627	-0.01967627	-0.01967627	-0.01967627	-0.01967627	-0.01967627	-0.01967627	-0.01967627
93_negative_regulator_chr9_99910921_99911121:ATF4_3_b316897	-0.01967627	-0.01967627	-0.01967627	-0.01967627	-0.01967627	-0.01967627	-0.01967627	-0.01967627	-0.01967627	-0.01967627	-0.01967627	-0.01967627
93_negative_regulator_chr9_99910921_99911121:ATF4_3_b317281	-0.01967627	-0.01967627	1.728124	-0.01967627	-0.01967627	-0.01967627	-0.01967627	1.879579	-0.01967627	-0.01967627	-0.01967627	1.458748
93_negative_regulator_chr9_99910921_99911121:ATF4_3_b317448	-0.01967627	0.8213237	-0.01967627	-0.01967627	-0.01967627	-0.01967627	-0.01967627	-0.01967627	-0.01967627	-0.01967627	-0.01967627	-0.01967627
93_negative_regulator_chr9_99910921_99911121:ATF4_3_b31752	-0.01967627	-0.01967627	-0.01967627	-0.01967627	-0.01967627	-0.01967627	0.85812	-0.01967627	-0.01967627	-0.01967627	-0.01967627	-0.01967627
93_negative_regulator_chr9_99910921_99911121:ATF4_3_b31770	1.349813	2.038697	-0.01967627	-0.01967627	-0.01967627	-0.01967627	0.4849778	-0.01967627	1.433771	-0.01967627	-0.01967627	-0.01967627
93_negative_regulator_chr9_99910921_99911121:ATF4_3_b317808	-0.01967627	2.854202	-0.01967627	2.242729	0.8537184	-0.01967627	-0.01967627	2.153536	2.026294	-0.01967627	-0.01967627	-0.01967627
93_negative_regulator_chr9_99910921_99911121:ATF4_3_b318	1.895514	-0.01967627	2.681446	0.8631463	-0.01967627	-0.01967627	2.844608	2.023051	1.237873	-0.01967627	-0.01967627	2.025164
93_negative_regulator_chr9_99910921_99911121:ATF4_3_b318800	-0.01967627	1.894704	1.887806	-0.01967627	0.4821289	-0.01967627	1.609758	1.098078	0.7419889	1.670836	-0.01967627	2.430838
93_negative_regulator_chr9_99910921_99911121:ATF4_3_b318913	2.401325	-0.01967627	-0.01967627	-0.01967627	-0.01967627	-0.01967627	0.4849778	-0.01967627	-0.01967627	-0.01967627	-0.01967627	-0.01967627
93_negative_regulator_chr9_99910921_99911121:ATF4_3_b318963	-0.01967627	-0.01967627	0.8171798	-0.01967627	-0.01967627	-0.01967627	1.399934	1.336534	0.4108479	0.5119349	0.850592	-0.01967627
93_negative_regulator_chr9_99910921_99911121:ATF4_3_b319072	-0.01967627	-0.01967627	-0.01967627	-0.01967627	-0.01967627	-0.01967627	-0.01967627	1.720248	1.76024	1.456535	0.850592	-0.01967627
93_negative_regulator_chr9_99910921_99911121:ATF4_3_b319238	3.317578	0.4612564	-0.01967627	-0.01967627	-0.01967627	-0.01967627	0.85812	0.4554392	-0.01967627	-0.01967627	-0.01967627	-0.01967627
93_negative_regulator_chr9_99910921_99911121:ATF4_3_b319523	-0.01967627	-0.01967627	-0.01967627	0.4882348	-0.01967627	-0.01967627	-0.01967627	-0.01967627	-0.01967627	-0.01967627	-0.01967627	-0.01967627
93_negative_regulator_chr9_99910921_99911121:ATF4_3_b319564	-0.01967627	-0.01967627	-0.01967627	-0.01967627	-0.01967627	-0.01967627	0.4849778	-0.01967627	-0.01967627	-0.01967627	-0.01967627	-0.01967627
93_negative_regulator_chr9_99910921_99911121:ATF4_3_b319733	0.4615688	0.8213237	-0.01967627	0.4882348	0.8537184	1.562689	1.955397	2.153536	1.76024	-0.01967627	1.389582	-0.01967627
93_negative_regulator_chr9_99910921_99911121:ATF4_3_b319933	1.735505	-0.01967627	0.4585984	-0.01967627	-0.01967627	0.4646382	-0.01967627	-0.01967627	1.011133	-0.01967627	-0.01967627	-0.01967627
93_negative_regulator_chr9_99910921_99911121:ATF4_3_b320722	0.8218105	2.689402	1.548542	-0.01967627	1.148935	2.047745	-0.01967627	1.336534	2.142931	-0.01967627	-0.01967627	2.173429
93_negative_regulator_chr9_99910921_99911121:ATF4_3_b320739	-0.01967627	-0.01967627	-0.01967627	-0.01967627	1.148935	-0.01967627	1.609758	0.8122488	-0.01967627	-0.01967627	2.220947	-0.01967627
93_negative_regulator_chr9_99910921_99911121:ATF4_3_b321363	0.4615688	-0.01967627	-0.01967627	-0.01967627	-0.01967627	-0.01967627	-0.01967627	-0.01967627	-0.01967627	-0.01967627	-0.01967627	-0.01967627
93_negative_regulator_chr9_99910921_99911121:ATF4_3_b321364	2.690336	1.109235	0.8171798	-0.01967627	1.148935	0.8265899	2.355455	2.153536	1.899391	2.428016	-0.01967627	0.5130006
93_negative_regulator_chr9_99910921_99911121:ATF4_3_b321467	-0.01967627	1.109235	-0.01967627	-0.01967627	-0.01967627	-0.01967627	-0.01967627	0.8122488	-0.01967627	-0.01967627	-0.01967627	0.5130006
93_negative_regulator_chr9_99910921_99911121:ATF4_3_b321729	2.690336	1.554778	1.887806	-0.01967627	0.8537184	2.047745	3.446402	-0.01967627	1.76024	-0.01967627	-0.01967627	2.173429
93_negative_regulator_chr9_99910921_99911121:ATF4_3_b321730	-0.01967627	-0.01967627	0.4585984	-0.01967627	-0.01967627	-0.01967627	-0.01967627	-0.01967627	-0.01967627	-0.01967627	-0.01967627	-0.01967627
93_negative_regulator_chr9_99910921_99911121:ATF4_3_b322842	-0.01967627	1.349138	1.728124	-0.01967627	-0.01967627	-0.01967627	0.4849778	0.4554392	1.76024	-0.01967627	-0.01967627	-0.01967627
93_negative_regulator_chr9_99910921_99911121:ATF4_3_b323114	-0.01967627	0.8213237	2.681446	2.364345	-0.01967627	3.994589	1.955397	2.756521	2.445097	2.541276	1.145113	2.307867
93_negative_regulator_chr9_99910921_99911121:ATF4_3_b323325	-0.01967627	0.8213237	1.104142	1.160452	-0.01967627	-0.01967627	-0.01967627	-0.01967627	1.011133	0.8995381	0.850592	1.458748
93_negative_regulator_chr9_99910921_99911121:ATF4_3_b323392	-0.01967627	-0.01967627	-0.01967627	-0.01967627	-0.01967627	-0.01967627	-0.01967627	-0.01967627	-0.01967627	-0.01967627	-0.01967627	-0.01967627
93_negative_regulator_chr9_99910921_99911121:ATF4_3_b323409	-0.01967627	-0.01967627	-0.01967627	-0.01967627	0.4821289	-0.01967627	-0.01967627	-0.01967627	-0.01967627	-0.01967627	-0.01967627	-0.01967627
93_negative_regulator_chr9_99910921_99911121:ATF4_3_b324589	-0.01967627	-0.01967627	-0.01967627	1.160452	-0.01967627	-0.01967627	1.609758	-0.01967627	-0.01967627	-0.01967627	-0.01967627	-0.01967627
93_negative_regulator_chr9_99910921_99911121:ATF4_3_b324741	-0.01967627	1.554778	-0.01967627	-0.01967627	-0.01967627	1.115703	-0.01967627	0.4554392	1.237873	-0.01967627	1.943061	-0.01967627
93_negative_regulator_chr9_99910921_99911121:ATF4_3_b324796	-0.01967627	0.4612564	2.282136	-0.01967627	1.393884	0.8265899	1.154314	1.720248	2.026294	-0.01967627	-0.01967627	-0.01967627
93_negative_regulator_chr9_99910921_99911121:ATF4_3_b325993	-0.01967627	-0.01967627	-0.01967627	-0.01967627	-0.01967627	-0.01967627	-0.01967627	-0.01967627	-0.01967627	-0.01967627	-0.01967627	-0.01967627
93_negative_regulator_chr9_99910921_99911121:ATF4_3_b32691	-0.01967627	-0.01967627	0.4585984	0.4882348	-0.01967627	-0.01967627	0.4849778	0.4554392	-0.01967627	0.5119349	-0.01967627	-0.01967627
93_negative_regulator_chr9_99910921_99911121:ATF4_3_b327060	2.170474	2.038697	4.753061	-0.01967627	2.226385	-0.01967627	3.446402	3.117924	3.033815	0.8995381	0.4801073	-0.01967627
93_negative_regulator_chr9_99910921_99911121:ATF4_3_b327061	-0.01967627	-0.01967627	-0.01967627	-0.01967627	-0.01967627	-0.01967627	-0.01967627	-0.01967627	-0.01967627	-0.01967627	-0.01967627	-0.01967627
93_negative_regulator_chr9_99910921_99911121:ATF4_3_b327106	0.8218105	-0.01967627	2.681446	-0.01967627	-0.01967627	1.743109	1.792904	1.336534	-0.01967627	-0.01967627	-0.01967627	0.5130006
93_negative_regulator_chr9_99910921_99911121:ATF4_3_b327108	-0.01967627	-0.01967627	0.4585984	-0.01967627	-0.01967627	-0.01967627	-0.01967627	-0.01967627	-0.01967627	-0.01967627	-0.01967627	-0.01967627
93_negative_regulator_chr9_99910921_99911121:ATF4_3_b327151	-0.01967627	-0.01967627	1.343387	-0.01967627	-0.01967627	-0.01967627	-0.01967627	1.720248	-0.01967627	-0.01967627	0.850592	-0.01967627
93_negative_regulator_chr9_99910921_99911121:ATF4_3_b328685	3.477891	3.793469	1.887806	-0.01967627	2.226385	-0.01967627	0.4849778	2.38368	2.026294	-0.01967627	1.781072	-0.01967627
93_negative_regulator_chr9_99910921_99911121:ATF4_3_b329046	-0.01967627	-0.01967627	-0.01967627	-0.01967627	0.4821289	-0.01967627	-0.01967627	-0.01967627	-0.01967627	-0.01967627	-0.01967627	-0.01967627
93_negative_regulator_chr9_99910921_99911121:ATF4_3_b329289	0.4615688	1.894704	3.190496	-0.01967627	0.8537184	1.115703	2.467454	1.541111	-0.01967627	0.5119349	1.943061	2.307867
93_negative_regulator_chr9_99910921_99911121:ATF4_3_b330242	-0.01967627	1.894704	-0.01967627	-0.01967627	-0.01967627	-0.01967627	1.154314	2.38368	2.250839	1.204752	-0.01967627	-0.01967627
93_negative_regulator_chr9_99910921_99911121:ATF4_3_b331031	-0.01967627	1.349138	0.4585984	-0.01967627	-0.01967627	-0.01967627	1.154314	0.4554392	2.351235	-0.01967627	-0.01967627	1.206729
93_negative_regulator_chr9_99910921_99911121:ATF4_3_b331567	-0.01967627	-0.01967627	0.4585984	-0.01967627	-0.01967627	-0.01967627	-0.01967627	-0.01967627	-0.01967627	-0.01967627	-0.01967627	-0.01967627
93_negative_regulator_chr9_99910921_99911121:ATF4_3_b332157	-0.01967627	-0.01967627	-0.01967627	-0.01967627	-0.01967627	-0.01967627	-0.01967627	-0.01967627	-0.01967627	1.670836	-0.01967627	-0.01967627
93_negative_regulator_chr9_99910921_99911121:ATF4_3_b332914	0.8218105	2.930041	-0.01967627	-0.01967627	1.603217	-0.01967627	1.399934	2.023051	1.011133	-0.01967627	-0.01967627	0.901167
93_negative_regulator_chr9_99910921_99911121:ATF4_3_b332915	-0.01967627	-0.01967627	-0.01967627	-0.01967627	-0.01967627	-0.01967627	0.4849778	-0.01967627	-0.01967627	-0.01967627	-0.01967627	-0.01967627
93_negative_regulator_chr9_99910921_99911121:ATF4_3_b333877	-0.01967627	-0.01967627	0.4585984	-0.01967627	-0.01967627	-0.01967627	1.154314	-0.01967627	1.011133	-0.01967627	0.4801073	-0.01967627
93_negative_regulator_chr9_99910921_99911121:ATF4_3_b334031	-0.01967627	1.349138	1.728124	-0.01967627	-0.01967627	-0.01967627	1.609758	-0.01967627	1.011133	1.204752	1.781072	1.458748
93_negative_regulator_chr9_99910921_99911121:ATF4_3_b334032	-0.01967627	-0.01967627	-0.01967627	-0.01967627	-0.01967627	-0.01967627	-0.01967627	-0.01967627	-0.01967627	-0.01967627	0.4801073	-0.01967627
93_negative_regulator_chr9_99910921_99911121:ATF4_3_b334728	-0.01967627	-0.01967627	-0.01967627	1.617214	0.4821289	-0.01967627	1.792904	-0.01967627	0.4108479	-0.01967627	1.598566	1.458748
93_negative_regulator_chr9_99910921_99911121:ATF4_3_b335034	0.8218105	3.621144	1.104142	1.160452	-0.01967627	-0.01967627	2.759155	2.38368	1.433771	-0.01967627	0.850592	-0.01967627
93_negative_regulator_chr9_99910921_99911121:ATF4_3_b335134	0.8218105	-0.01967627	1.548542	2.109909	1.148935	-0.01967627	2.467454	1.336534	2.250839	0.8995381	-0.01967627	0.5130006
93_negative_regulator_chr9_99910921_99911121:ATF4_3_b335765	-0.01967627	-0.01967627	-0.01967627	-0.01967627	0.8537184	0.8265899	-0.01967627	-0.01967627	0.4108479	1.456535	1.389582	2.307867
93_negative_regulator_chr9_99910921_99911121:ATF4_3_b336354	-0.01967627	-0.01967627	-0.01967627	-0.01967627	-0.01967627	-0.01967627	-0.01967627	-0.01967627	0.4108479	-0.01967627	-0.01967627	-0.01967627
93_negative_regulator_chr9_99910921_99911121:ATF4_3_b336392	-0.01967627	3.002092	-0.01967627	1.800784	-0.01967627	-0.01967627	0.4849778	2.153536	2.026294	-0.01967627	-0.01967627	-0.01967627
93_negative_regulator_chr9_99910921_99911121:ATF4_3_b336566	-0.01967627	-0.01967627	1.104142	-0.01967627	-0.01967627	-0.01967627	-0.01967627	-0.01967627	-0.01967627	-0.01967627	-0.01967627	-0.01967627
93_negative_regulator_chr9_99910921_99911121:ATF4_3_b337788	-0.01967627	-0.01967627	2.495562	-0.01967627	0.8537184	-0.01967627	-0.01967627	2.486305	1.60622	-0.01967627	-0.01967627	1.673221
93_negative_regulator_chr9_99910921_99911121:ATF4_3_b338012	-0.01967627	-0.01967627	-0.01967627	-0.01967627	-0.01967627	-0.01967627	-0.01967627	-0.01967627	-0.01967627	0.8995381	-0.01967627	-0.01967627
93_negative_regulator_chr9_99910921_99911121:ATF4_3_b338034	1.109833	2.038697	0.8171798	-0.01967627	1.78599	-0.01967627	0.85812	1.720248	1.433771	1.204752	0.4801073	-0.01967627
93_negative_regulator_chr9_99910921_99911121:ATF4_3_b338303	-0.01967627	0.8213237	-0.01967627	0.8631463	-0.01967627	-0.01967627	1.399934	1.879579	1.60622	1.456535	-0.01967627	-0.01967627
93_negative_regulator_chr9_99910921_99911121:ATF4_3_b338304	-0.01967627	-0.01967627	-0.01967627	-0.01967627	-0.01967627	-0.01967627	-0.01967627	-0.01967627	0.4108479	0.5119349	-0.01967627	-0.01967627
93_negative_regulator_chr9_99910921_99911121:ATF4_3_b338962	-0.01967627	-0.01967627	0.4585984	-0.01967627	-0.01967627	-0.01967627	-0.01967627	-0.01967627	-0.01967627	-0.01967627	-0.01967627	-0.01967627
93_negative_regulator_chr9_99910921_99911121:ATF4_3_b338977	1.349813	-0.01967627	1.343387	-0.01967627	2.660152	1.356438	1.154314	1.098078	1.60622	-0.01967627	2.557575	2.025164
93_negative_regulator_chr9_99910921_99911121:ATF4_3_b339067	-0.01967627	0.4612564	-0.01967627	-0.01967627	1.78599	-0.01967627	1.154314	1.541111	0.4108479	-0.01967627	-0.01967627	1.673221
93_negative_regulator_chr9_99910921_99911121:ATF4_3_b339210	1.109833	-0.01967627	-0.01967627	-0.01967627	-0.01967627	-0.01967627	1.792904	2.582111	1.60622	2.022547	1.145113	-0.01967627
93_negative_regulator_chr9_99910921_99911121:ATF4_3_b339336	-0.01967627	1.554778	-0.01967627	-0.01967627	1.393884	-0.01967627	1.792904	0.8122488	1.76024	-0.01967627	-0.01967627	-0.01967627
93_negative_regulator_chr9_99910921_99911121:ATF4_3_b33949	1.109833	-0.01967627	0.4585984	-0.01967627	-0.01967627	1.562689	2.467454	2.153536	1.76024	-0.01967627	0.4801073	-0.01967627
93_negative_regulator_chr9_99910921_99911121:ATF4_3_b341021	0.4615688	-0.01967627	2.031561	-0.01967627	-0.01967627	-0.01967627	-0.01967627	1.336534	0.4108479	0.8995381	-0.01967627	-0.01967627
93_negative_regulator_chr9_99910921_99911121:ATF4_3_b341749	-0.01967627	0.4612564	1.343387	-0.01967627	1.603217	-0.01967627	0.4849778	1.098078	2.840098	-0.01967627	-0.01967627	-0.01967627
93_negative_regulator_chr9_99910921_99911121:ATF4_3_b342414	-0.01967627	0.8213237	0.8171798	-0.01967627	-0.01967627	-0.01967627	1.154314	2.38368	1.237873	1.204752	-0.01967627	2.544145
93_negative_regulator_chr9_99910921_99911121:ATF4_3_b342416	-0.01967627	-0.01967627	-0.01967627	-0.01967627	-0.01967627	-0.01967627	-0.01967627	-0.01967627	-0.01967627	-0.01967627	-0.01967627	0.5130006
93_negative_regulator_chr9_99910921_99911121:ATF4_3_b342943	2.039535	0.8213237	-0.01967627	1.800784	2.226385	-0.01967627	1.399934	-0.01967627	0.7419889	2.17073	-0.01967627	-0.01967627
93_negative_regulator_chr9_99910921_99911121:ATF4_3_b343204	1.55551	1.349138	-0.01967627	-0.01967627	-0.01967627	-0.01967627	1.399934	0.8122488	1.011133	-0.01967627	-0.01967627	-0.01967627
93_negative_regulator_chr9_99910921_99911121:ATF4_3_b343364	1.895514	0.4612564	0.8171798	-0.01967627	-0.01967627	-0.01967627	-0.01967627	-0.01967627	0.4108479	-0.01967627	-0.01967627	-0.01967627
93_negative_regulator_chr9_99910921_99911121:ATF4_3_b343707	-0.01967627	-0.01967627	-0.01967627	-0.01967627	-0.01967627	-0.01967627	-0.01967627	-0.01967627	-0.01967627	-0.01967627	-0.01967627	-0.01967627
93_negative_regulator_chr9_99910921_99911121:ATF4_3_b343849	1.109833	2.689402	-0.01967627	0.4882348	-0.01967627	2.047745	1.792904	2.273192	1.237873	-0.01967627	0.850592	-0.01967627
93_negative_regulator_chr9_99910921_99911121:ATF4_3_b343934	-0.01967627	-0.01967627	-0.01967627	-0.01967627	-0.01967627	-0.01967627	-0.01967627	-0.01967627	0.4108479	-0.01967627	-0.01967627	-0.01967627
93_negative_regulator_chr9_99910921_99911121:ATF4_3_b344653	1.55551	0.8213237	-0.01967627	-0.01967627	1.148935	1.356438	1.792904	0.8122488	-0.01967627	-0.01967627	0.850592	2.025164
93_negative_regulator_chr9_99910921_99911121:ATF4_3_b34513	-0.01967627	-0.01967627	-0.01967627	-0.01967627	-0.01967627	-0.01967627	-0.01967627	-0.01967627	0.4108479	-0.01967627	-0.01967627	-0.01967627
93_negative_regulator_chr9_99910921_99911121:ATF4_3_b345194	-0.01967627	-0.01967627	-0.01967627	-0.01967627	-0.01967627	-0.01967627	-0.01967627	1.098078	0.4108479	-0.01967627	-0.01967627	-0.01967627
93_negative_regulator_chr9_99910921_99911121:ATF4_3_b345196	-0.01967627	-0.01967627	0.4585984	-0.01967627	-0.01967627	1.115703	-0.01967627	-0.01967627	0.4108479	-0.01967627	1.145113	-0.01967627
93_negative_regulator_chr9_99910921_99911121:ATF4_3_b345264	1.109833	-0.01967627	2.031561	-0.01967627	-0.01967627	1.562689	1.154314	2.153536	1.011133	1.670836	-0.01967627	0.901167
93_negative_regulator_chr9_99910921_99911121:ATF4_3_b345620	-0.01967627	-0.01967627	-0.01967627	-0.01967627	-0.01967627	0.4646382	-0.01967627	-0.01967627	-0.01967627	-0.01967627	-0.01967627	-0.01967627
93_negative_regulator_chr9_99910921_99911121:ATF4_3_b345817	1.735505	2.169614	1.343387	-0.01967627	1.148935	-0.01967627	4.060449	1.336534	1.60622	-0.01967627	-0.01967627	1.206729
93_negative_regulator_chr9_99910921_99911121:ATF4_3_b346262	-0.01967627	1.554778	1.728124	-0.01967627	1.148935	-0.01967627	0.4849778	-0.01967627	0.7419889	-0.01967627	1.145113	1.206729
93_negative_regulator_chr9_99910921_99911121:ATF4_3_b346811	-0.01967627	-0.01967627	1.548542	0.8631463	-0.01967627	-0.01967627	-0.01967627	1.098078	-0.01967627	-0.01967627	2.220947	-0.01967627
93_negative_regulator_chr9_99910921_99911121:ATF4_3_b347690	1.349813	1.349138	0.8171798	-0.01967627	-0.01967627	-0.01967627	2.101427	1.541111	1.899391	0.5119349	1.389582	-0.01967627
93_negative_regulator_chr9_99910921_99911121:ATF4_3_b347780	2.504231	2.930041	0.4585984	0.8631463	-0.01967627	-0.01967627	3.001681	2.38368	3.033815	3.153414	0.850592	1.458748
93_negative_regulator_chr9_99910921_99911121:ATF4_3_b34870	2.290512	2.774154	-0.01967627	2.580564	2.347651	-0.01967627	1.154314	-0.01967627	1.237873	-0.01967627	-0.01967627	1.673221
93_negative_regulator_chr9_99910921_99911121:ATF4_3_b348739	-0.01967627	-0.01967627	-0.01967627	0.4882348	-0.01967627	-0.01967627	-0.01967627	-0.01967627	-0.01967627	-0.01967627	-0.01967627	-0.01967627
93_negative_regulator_chr9_99910921_99911121:ATF4_3_b348848	-0.01967627	1.109235	-0.01967627	-0.01967627	2.347651	-0.01967627	-0.01967627	2.273192	-0.01967627	-0.01967627	2.557575	1.206729
93_negative_regulator_chr9_99910921_99911121:ATF4_3_b349010	-0.01967627	-0.01967627	-0.01967627	-0.01967627	-0.01967627	-0.01967627	-0.01967627	-0.01967627	0.7419889	-0.01967627	-0.01967627	-0.01967627
93_negative_regulator_chr9_99910921_99911121:ATF4_3_b349539	1.349813	1.554778	-0.01967627	-0.01967627	-0.01967627	-0.01967627	2.355455	2.023051	1.899391	0.5119349	-0.01967627	-0.01967627
93_negative_regulator_chr9_99910921_99911121:ATF4_3_b34957	-0.01967627	-0.01967627	1.343387	1.617214	-0.01967627	2.299135	-0.01967627	1.098078	0.4108479	1.670836	-0.01967627	-0.01967627
93_negative_regulator_chr9_99910921_99911121:ATF4_3_b349784	1.55551	-0.01967627	0.8171798	-0.01967627	-0.01967627	-0.01967627	1.792904	0.4554392	2.840098	1.204752	-0.01967627	0.5130006
93_negative_regulator_chr9_99910921_99911121:ATF4_3_b3500	-0.01967627	-0.01967627	0.4585984	-0.01967627	-0.01967627	-0.01967627	-0.01967627	-0.01967627	-0.01967627	-0.01967627	-0.01967627	-0.01967627
93_negative_regulator_chr9_99910921_99911121:ATF4_3_b3501	-0.01967627	-0.01967627	-0.01967627	-0.01967627	-0.01967627	-0.01967627	0.85812	-0.01967627	-0.01967627	0.5119349	-0.01967627	-0.01967627
93_negative_regulator_chr9_99910921_99911121:ATF4_3_b350279	-0.01967627	1.109235	0.8171798	0.4882348	1.148935	-0.01967627	0.4849778	1.098078	3.357243	-0.01967627	-0.01967627	-0.01967627
93_negative_regulator_chr9_99910921_99911121:ATF4_3_b351144	0.8218105	-0.01967627	1.343387	-0.01967627	-0.01967627	-0.01967627	-0.01967627	-0.01967627	1.011133	-0.01967627	-0.01967627	-0.01967627
93_negative_regulator_chr9_99910921_99911121:ATF4_3_b351311	-0.01967627	-0.01967627	-0.01967627	-0.01967627	-0.01967627	0.8265899	-0.01967627	-0.01967627	-0.01967627	-0.01967627	-0.01967627	0.5130006
93_negative_regulator_chr9_99910921_99911121:ATF4_3_b351355	-0.01967627	2.169614	2.282136	-0.01967627	2.226385	2.864479	2.759155	3.052526	2.76928	-0.01967627	2.220947	2.649198
93_negative_regulator_chr9_99910921_99911121:ATF4_3_b351395	-0.01967627	1.109235	2.162282	-0.01967627	1.948189	-0.01967627	1.154314	1.541111	0.4108479	-0.01967627	1.145113	-0.01967627
93_negative_regulator_chr9_99910921_99911121:ATF4_3_b351446	-0.01967627	-0.01967627	2.282136	-0.01967627	-0.01967627	1.562689	2.925281	1.541111	2.142931	1.670836	1.781072	3.006375
93_negative_regulator_chr9_99910921_99911121:ATF4_3_b35201	0.8218105	0.8213237	0.8171798	-0.01967627	-0.01967627	-0.01967627	1.609758	1.098078	1.899391	-0.01967627	-0.01967627	1.673221
93_negative_regulator_chr9_99910921_99911121:ATF4_3_b352071	-0.01967627	1.554778	-0.01967627	0.8631463	-0.01967627	-0.01967627	-0.01967627	0.4554392	-0.01967627	-0.01967627	0.850592	-0.01967627
93_negative_regulator_chr9_99910921_99911121:ATF4_3_b352137	-0.01967627	2.854202	-0.01967627	0.8631463	4.631495	-0.01967627	1.609758	1.336534	1.011133	1.204752	3.536635	0.901167
93_negative_regulator_chr9_99910921_99911121:ATF4_3_b352138	-0.01967627	0.4612564	-0.01967627	-0.01967627	0.8537184	-0.01967627	-0.01967627	-0.01967627	-0.01967627	-0.01967627	0.4801073	-0.01967627
93_negative_regulator_chr9_99910921_99911121:ATF4_3_b352139	-0.01967627	-0.01967627	-0.01967627	-0.01967627	0.4821289	-0.01967627	-0.01967627	-0.01967627	-0.01967627	-0.01967627	-0.01967627	-0.01967627
93_negative_regulator_chr9_99910921_99911121:ATF4_3_b352141	-0.01967627	-0.01967627	-0.01967627	-0.01967627	-0.01967627	-0.01967627	-0.01967627	-0.01967627	0.4108479	-0.01967627	-0.01967627	-0.01967627
93_negative_regulator_chr9_99910921_99911121:ATF4_3_b352142	-0.01967627	0.8213237	0.4585984	-0.01967627	-0.01967627	-0.01967627	0.85812	1.720248	2.351235	-0.01967627	1.145113	1.673221
93_negative_regulator_chr9_99910921_99911121:ATF4_3_b352165	1.349813	1.894704	1.728124	-0.01967627	0.8537184	-0.01967627	2.234025	2.984022	2.351235	-0.01967627	-0.01967627	-0.01967627
93_negative_regulator_chr9_99910921_99911121:ATF4_3_b354052	1.109833	1.109235	2.282136	-0.01967627	0.8537184	-0.01967627	2.101427	1.720248	2.907602	1.204752	2.654336	-0.01967627
93_negative_regulator_chr9_99910921_99911121:ATF4_3_b354098	-0.01967627	-0.01967627	-0.01967627	-0.01967627	-0.01967627	-0.01967627	-0.01967627	-0.01967627	-0.01967627	-0.01967627	-0.01967627	-0.01967627
93_negative_regulator_chr9_99910921_99911121:ATF4_3_b355475	-0.01967627	-0.01967627	0.4585984	-0.01967627	-0.01967627	1.115703	0.4849778	0.8122488	2.616275	-0.01967627	-0.01967627	2.025164
93_negative_regulator_chr9_99910921_99911121:ATF4_3_b355623	-0.01967627	5.026784	3.308121	-0.01967627	-0.01967627	-0.01967627	0.85812	2.023051	2.907602	-0.01967627	1.598566	-0.01967627
93_negative_regulator_chr9_99910921_99911121:ATF4_3_b355624	-0.01967627	4.213296	2.84609	-0.01967627	-0.01967627	-0.01967627	-0.01967627	1.098078	1.899391	-0.01967627	0.850592	-0.01967627
93_negative_regulator_chr9_99910921_99911121:ATF4_3_b355916	-0.01967627	-0.01967627	-0.01967627	-0.01967627	-0.01967627	-0.01967627	-0.01967627	-0.01967627	0.4108479	-0.01967627	-0.01967627	-0.01967627
93_negative_regulator_chr9_99910921_99911121:ATF4_3_b355917	-0.01967627	2.400429	1.887806	-0.01967627	0.4821289	1.115703	-0.01967627	0.8122488	1.433771	-0.01967627	-0.01967627	-0.01967627
93_negative_regulator_chr9_99910921_99911121:ATF4_3_b355918	-0.01967627	-0.01967627	-0.01967627	-0.01967627	0.4821289	-0.01967627	-0.01967627	0.4554392	-0.01967627	-0.01967627	-0.01967627	-0.01967627
93_negative_regulator_chr9_99910921_99911121:ATF4_3_b355930	-0.01967627	-0.01967627	-0.01967627	-0.01967627	-0.01967627	-0.01967627	-0.01967627	-0.01967627	-0.01967627	0.5119349	-0.01967627	-0.01967627
93_negative_regulator_chr9_99910921_99911121:ATF4_3_b355984	-0.01967627	-0.01967627	2.392792	-0.01967627	-0.01967627	-0.01967627	0.85812	1.541111	2.351235	0.8995381	1.145113	2.025164
93_negative_regulator_chr9_99910921_99911121:ATF4_3_b356653	-0.01967627	-0.01967627	-0.01967627	-0.01967627	-0.01967627	-0.01967627	-0.01967627	-0.01967627	-0.01967627	-0.01967627	-0.01967627	0.5130006
93_negative_regulator_chr9_99910921_99911121:ATF4_3_b356938	3.373019	-0.01967627	2.162282	-0.01967627	1.148935	-0.01967627	2.234025	1.336534	1.899391	0.5119349	-0.01967627	-0.01967627
93_negative_regulator_chr9_99910921_99911121:ATF4_3_b357407	0.4615688	-0.01967627	2.282136	-0.01967627	-0.01967627	-0.01967627	1.609758	-0.01967627	1.433771	-0.01967627	0.4801073	-0.01967627
93_negative_regulator_chr9_99910921_99911121:ATF4_3_b35741	1.109833	1.109235	0.8171798	-0.01967627	-0.01967627	1.115703	3.272288	1.541111	1.237873	1.456535	0.4801073	0.5130006
93_negative_regulator_chr9_99910921_99911121:ATF4_3_b35742	-0.01967627	-0.01967627	-0.01967627	-0.01967627	-0.01967627	-0.01967627	0.4849778	-0.01967627	-0.01967627	-0.01967627	-0.01967627	-0.01967627
93_negative_regulator_chr9_99910921_99911121:ATF4_3_b357461	-0.01967627	-0.01967627	-0.01967627	-0.01967627	-0.01967627	0.4646382	0.4849778	-0.01967627	-0.01967627	-0.01967627	-0.01967627	-0.01967627
93_negative_regulator_chr9_99910921_99911121:ATF4_3_b358173	-0.01967627	-0.01967627	3.308121	-0.01967627	-0.01967627	-0.01967627	-0.01967627	-0.01967627	1.237873	-0.01967627	-0.01967627	-0.01967627
93_negative_regulator_chr9_99910921_99911121:ATF4_3_b358461	-0.01967627	-0.01967627	-0.01967627	-0.01967627	0.4821289	-0.01967627	-0.01967627	0.4554392	-0.01967627	0.8995381	0.4801073	-0.01967627
93_negative_regulator_chr9_99910921_99911121:ATF4_3_b358462	-0.01967627	-0.01967627	1.104142	-0.01967627	1.78599	-0.01967627	1.154314	1.541111	-0.01967627	1.670836	1.145113	-0.01967627
93_negative_regulator_chr9_99910921_99911121:ATF4_3_b358823	2.401325	-0.01967627	2.162282	-0.01967627	-0.01967627	-0.01967627	0.4849778	2.38368	2.445097	-0.01967627	-0.01967627	-0.01967627
93_negative_regulator_chr9_99910921_99911121:ATF4_3_b359220	-0.01967627	1.349138	-0.01967627	1.800784	-0.01967627	-0.01967627	1.399934	-0.01967627	1.237873	-0.01967627	-0.01967627	1.206729
93_negative_regulator_chr9_99910921_99911121:ATF4_3_b359618	-0.01967627	-0.01967627	1.343387	-0.01967627	-0.01967627	-0.01967627	0.85812	2.38368	-0.01967627	2.022547	-0.01967627	-0.01967627
93_negative_regulator_chr9_99910921_99911121:ATF4_3_b359939	0.4615688	-0.01967627	-0.01967627	1.800784	2.226385	-0.01967627	1.399934	0.4554392	1.433771	0.8995381	1.781072	-0.01967627
93_negative_regulator_chr9_99910921_99911121:ATF4_3_b360264	-0.01967627	-0.01967627	-0.01967627	-0.01967627	-0.01967627	-0.01967627	-0.01967627	0.4554392	-0.01967627	-0.01967627	-0.01967627	-0.01967627
93_negative_regulator_chr9_99910921_99911121:ATF4_3_b360287	1.109833	0.4612564	-0.01967627	-0.01967627	-0.01967627	-0.01967627	1.399934	-0.01967627	-0.01967627	-0.01967627	-0.01967627	-0.01967627
93_negative_regulator_chr9_99910921_99911121:ATF4_3_b360632	1.349813	-0.01967627	-0.01967627	-0.01967627	-0.01967627	-0.01967627	1.154314	0.4554392	-0.01967627	1.670836	-0.01967627	-0.01967627
93_negative_regulator_chr9_99910921_99911121:ATF4_3_b361116	-0.01967627	-0.01967627	-0.01967627	-0.01967627	-0.01967627	-0.01967627	-0.01967627	0.8122488	-0.01967627	-0.01967627	-0.01967627	2.307867
93_negative_regulator_chr9_99910921_99911121:ATF4_3_b361237	-0.01967627	2.038697	-0.01967627	-0.01967627	-0.01967627	-0.01967627	0.4849778	-0.01967627	-0.01967627	-0.01967627	1.389582	-0.01967627
93_negative_regulator_chr9_99910921_99911121:ATF4_3_b36130	1.895514	-0.01967627	-0.01967627	-0.01967627	-0.01967627	-0.01967627	-0.01967627	0.8122488	1.76024	-0.01967627	-0.01967627	1.673221
93_negative_regulator_chr9_99910921_99911121:ATF4_3_b36139	-0.01967627	-0.01967627	-0.01967627	-0.01967627	-0.01967627	-0.01967627	-0.01967627	-0.01967627	-0.01967627	-0.01967627	-0.01967627	-0.01967627
93_negative_regulator_chr9_99910921_99911121:ATF4_3_b36161	-0.01967627	-0.01967627	0.4585984	-0.01967627	-0.01967627	-0.01967627	-0.01967627	-0.01967627	-0.01967627	-0.01967627	-0.01967627	-0.01967627
93_negative_regulator_chr9_99910921_99911121:ATF4_3_b36162	-0.01967627	-0.01967627	1.343387	-0.01967627	-0.01967627	-0.01967627	0.85812	0.8122488	-0.01967627	-0.01967627	-0.01967627	-0.01967627
93_negative_regulator_chr9_99910921_99911121:ATF4_3_b36217	0.8218105	-0.01967627	2.282136	1.800784	-0.01967627	-0.01967627	1.609758	1.879579	1.011133	-0.01967627	-0.01967627	-0.01967627
93_negative_regulator_chr9_99910921_99911121:ATF4_3_b362467	-0.01967627	-0.01967627	-0.01967627	-0.01967627	-0.01967627	-0.01967627	-0.01967627	-0.01967627	-0.01967627	-0.01967627	-0.01967627	-0.01967627
93_negative_regulator_chr9_99910921_99911121:ATF4_3_b362485	2.401325	-0.01967627	1.104142	1.160452	1.948189	1.743109	1.792904	0.4554392	1.237873	2.305101	0.4801073	0.901167
93_negative_regulator_chr9_99910921_99911121:ATF4_3_b362564	1.55551	-0.01967627	0.8171798	-0.01967627	-0.01967627	-0.01967627	2.234025	2.912102	3.093009	-0.01967627	0.850592	1.673221
93_negative_regulator_chr9_99910921_99911121:ATF4_3_b362920	-0.01967627	1.894704	-0.01967627	-0.01967627	-0.01967627	-0.01967627	0.4849778	1.098078	1.011133	1.204752	0.4801073	1.673221
93_negative_regulator_chr9_99910921_99911121:ATF4_3_b362950	-0.01967627	-0.01967627	-0.01967627	-0.01967627	-0.01967627	-0.01967627	-0.01967627	-0.01967627	-0.01967627	-0.01967627	-0.01967627	-0.01967627
93_negative_regulator_chr9_99910921_99911121:ATF4_3_b363065	-0.01967627	1.349138	-0.01967627	-0.01967627	-0.01967627	-0.01967627	1.154314	-0.01967627	1.237873	-0.01967627	-0.01967627	0.901167
93_negative_regulator_chr9_99910921_99911121:ATF4_3_b36311	-0.01967627	-0.01967627	-0.01967627	-0.01967627	0.8537184	-0.01967627	1.154314	-0.01967627	2.026294	1.204752	2.088685	0.5130006
93_negative_regulator_chr9_99910921_99911121:ATF4_3_b363112	3.003058	-0.01967627	3.062423	1.800784	1.603217	-0.01967627	3.741981	1.720248	2.142931	-0.01967627	-0.01967627	-0.01967627
93_negative_regulator_chr9_99910921_99911121:ATF4_3_b36400	-0.01967627	-0.01967627	-0.01967627	-0.01967627	-0.01967627	-0.01967627	-0.01967627	-0.01967627	-0.01967627	-0.01967627	-0.01967627	-0.01967627
93_negative_regulator_chr9_99910921_99911121:ATF4_3_b364211	2.039535	1.554778	-0.01967627	-0.01967627	-0.01967627	-0.01967627	1.154314	-0.01967627	-0.01967627	-0.01967627	1.145113	-0.01967627
93_negative_regulator_chr9_99910921_99911121:ATF4_3_b364273	1.349813	-0.01967627	-0.01967627	-0.01967627	-0.01967627	1.115703	-0.01967627	0.4554392	1.60622	-0.01967627	-0.01967627	-0.01967627
93_negative_regulator_chr9_99910921_99911121:ATF4_3_b365222	-0.01967627	-0.01967627	-0.01967627	-0.01967627	-0.01967627	-0.01967627	-0.01967627	-0.01967627	-0.01967627	0.5119349	-0.01967627	0.901167
93_negative_regulator_chr9_99910921_99911121:ATF4_3_b365369	-0.01967627	-0.01967627	-0.01967627	-0.01967627	-0.01967627	-0.01967627	-0.01967627	0.8122488	-0.01967627	-0.01967627	1.145113	-0.01967627
93_negative_regulator_chr9_99910921_99911121:ATF4_3_b365370	-0.01967627	-0.01967627	-0.01967627	-0.01967627	-0.01967627	-0.01967627	-0.01967627	0.4554392	-0.01967627	-0.01967627	0.4801073	-0.01967627
93_negative_regulator_chr9_99910921_99911121:ATF4_3_b365511	-0.01967627	0.4612564	-0.01967627	-0.01967627	-0.01967627	-0.01967627	-0.01967627	-0.01967627	-0.01967627	-0.01967627	-0.01967627	-0.01967627
93_negative_regulator_chr9_99910921_99911121:ATF4_3_b365706	2.504231	-0.01967627	1.548542	-0.01967627	1.603217	1.356438	-0.01967627	-0.01967627	1.011133	-0.01967627	2.088685	2.173429
93_negative_regulator_chr9_99910921_99911121:ATF4_3_b365743	1.895514	1.349138	0.8171798	-0.01967627	-0.01967627	0.8265899	1.792904	-0.01967627	1.76024	-0.01967627	0.850592	1.673221
93_negative_regulator_chr9_99910921_99911121:ATF4_3_b365845	2.504231	-0.01967627	0.4585984	1.96361	-0.01967627	-0.01967627	-0.01967627	-0.01967627	1.60622	-0.01967627	1.145113	2.307867
93_negative_regulator_chr9_99910921_99911121:ATF4_3_b366073	1.109833	1.349138	-0.01967627	-0.01967627	0.8537184	1.115703	-0.01967627	-0.01967627	1.237873	-0.01967627	1.943061	-0.01967627
93_negative_regulator_chr9_99910921_99911121:ATF4_3_b366209	-0.01967627	4.488785	0.4585984	-0.01967627	-0.01967627	-0.01967627	1.609758	2.984022	1.60622	-0.01967627	-0.01967627	1.673221
93_negative_regulator_chr9_99910921_99911121:ATF4_3_b366490	-0.01967627	-0.01967627	-0.01967627	-0.01967627	-0.01967627	-0.01967627	-0.01967627	-0.01967627	0.4108479	-0.01967627	-0.01967627	-0.01967627
93_negative_regulator_chr9_99910921_99911121:ATF4_3_b36650	-0.01967627	-0.01967627	-0.01967627	-0.01967627	-0.01967627	-0.01967627	-0.01967627	-0.01967627	0.4108479	-0.01967627	-0.01967627	-0.01967627
93_negative_regulator_chr9_99910921_99911121:ATF4_3_b367398	2.170474	2.854202	1.343387	-0.01967627	2.916867	1.743109	3.14332	3.052526	1.011133	1.456535	0.850592	-0.01967627
93_negative_regulator_chr9_99910921_99911121:ATF4_3_b367399	1.109833	0.8213237	0.4585984	-0.01967627	1.393884	0.4646382	1.154314	-0.01967627	-0.01967627	0.5119349	0.4801073	-0.01967627
93_negative_regulator_chr9_99910921_99911121:ATF4_3_b367412	1.735505	0.8213237	1.548542	0.8631463	-0.01967627	-0.01967627	1.609758	2.273192	1.011133	2.17073	-0.01967627	0.901167
93_negative_regulator_chr9_99910921_99911121:ATF4_3_b367491	-0.01967627	-0.01967627	-0.01967627	-0.01967627	0.8537184	-0.01967627	0.4849778	-0.01967627	-0.01967627	-0.01967627	-0.01967627	-0.01967627
93_negative_regulator_chr9_99910921_99911121:ATF4_3_b368738	-0.01967627	-0.01967627	-0.01967627	-0.01967627	-0.01967627	-0.01967627	1.399934	0.8122488	-0.01967627	1.857383	1.389582	-0.01967627
93_negative_regulator_chr9_99910921_99911121:ATF4_3_b369104	-0.01967627	0.4612564	-0.01967627	-0.01967627	0.8537184	-0.01967627	-0.01967627	2.023051	1.237873	1.204752	-0.01967627	-0.01967627
93_negative_regulator_chr9_99910921_99911121:ATF4_3_b369124	-0.01967627	-0.01967627	-0.01967627	-0.01967627	-0.01967627	-0.01967627	0.85812	-0.01967627	-0.01967627	-0.01967627	-0.01967627	0.5130006
93_negative_regulator_chr9_99910921_99911121:ATF4_3_b369615	-0.01967627	0.8213237	-0.01967627	-0.01967627	-0.01967627	-0.01967627	-0.01967627	-0.01967627	-0.01967627	-0.01967627	0.4801073	-0.01967627
93_negative_regulator_chr9_99910921_99911121:ATF4_3_b369616	-0.01967627	1.554778	1.887806	-0.01967627	-0.01967627	-0.01967627	1.609758	1.336534	1.011133	-0.01967627	0.850592	-0.01967627
93_negative_regulator_chr9_99910921_99911121:ATF4_3_b370173	-0.01967627	0.8213237	-0.01967627	-0.01967627	-0.01967627	1.562689	-0.01967627	0.8122488	-0.01967627	-0.01967627	-0.01967627	-0.01967627
93_negative_regulator_chr9_99910921_99911121:ATF4_3_b370723	0.8218105	-0.01967627	2.495562	-0.01967627	-0.01967627	-0.01967627	-0.01967627	1.720248	1.433771	-0.01967627	3.375665	-0.01967627
93_negative_regulator_chr9_99910921_99911121:ATF4_3_b371921	-0.01967627	-0.01967627	-0.01967627	-0.01967627	-0.01967627	-0.01967627	-0.01967627	1.879579	0.7419889	-0.01967627	-0.01967627	-0.01967627
93_negative_regulator_chr9_99910921_99911121:ATF4_3_b372276	-0.01967627	-0.01967627	-0.01967627	-0.01967627	-0.01967627	-0.01967627	-0.01967627	-0.01967627	-0.01967627	-0.01967627	-0.01967627	-0.01967627
93_negative_regulator_chr9_99910921_99911121:ATF4_3_b372786	-0.01967627	-0.01967627	0.8171798	-0.01967627	-0.01967627	-0.01967627	-0.01967627	-0.01967627	-0.01967627	-0.01967627	-0.01967627	-0.01967627
93_negative_regulator_chr9_99910921_99911121:ATF4_3_b373661	-0.01967627	1.894704	1.728124	-0.01967627	-0.01967627	-0.01967627	0.85812	2.582111	1.237873	-0.01967627	-0.01967627	2.649198
93_negative_regulator_chr9_99910921_99911121:ATF4_3_b373691	1.735505	1.894704	1.548542	2.109909	-0.01967627	1.115703	1.154314	2.273192	-0.01967627	-0.01967627	-0.01967627	1.206729
93_negative_regulator_chr9_99910921_99911121:ATF4_3_b373692	-0.01967627	0.4612564	-0.01967627	-0.01967627	-0.01967627	-0.01967627	-0.01967627	-0.01967627	-0.01967627	-0.01967627	-0.01967627	-0.01967627
93_negative_regulator_chr9_99910921_99911121:ATF4_3_b373701	-0.01967627	-0.01967627	-0.01967627	-0.01967627	-0.01967627	-0.01967627	-0.01967627	-0.01967627	-0.01967627	-0.01967627	-0.01967627	-0.01967627
93_negative_regulator_chr9_99910921_99911121:ATF4_3_b373857	1.55551	1.109235	-0.01967627	-0.01967627	-0.01967627	-0.01967627	0.4849778	1.541111	-0.01967627	-0.01967627	-0.01967627	-0.01967627
93_negative_regulator_chr9_99910921_99911121:ATF4_3_b373907	2.170474	0.4612564	-0.01967627	-0.01967627	-0.01967627	-0.01967627	0.4849778	-0.01967627	-0.01967627	-0.01967627	1.781072	-0.01967627
93_negative_regulator_chr9_99910921_99911121:ATF4_3_b374103	-0.01967627	-0.01967627	0.8171798	-0.01967627	-0.01967627	-0.01967627	0.85812	1.541111	1.237873	-0.01967627	0.850592	-0.01967627
93_negative_regulator_chr9_99910921_99911121:ATF4_3_b374134	-0.01967627	-0.01967627	-0.01967627	-0.01967627	0.4821289	-0.01967627	-0.01967627	-0.01967627	-0.01967627	-0.01967627	-0.01967627	-0.01967627
93_negative_regulator_chr9_99910921_99911121:ATF4_3_b374305	0.4615688	-0.01967627	-0.01967627	-0.01967627	-0.01967627	-0.01967627	-0.01967627	-0.01967627	-0.01967627	-0.01967627	-0.01967627	-0.01967627
93_negative_regulator_chr9_99910921_99911121:ATF4_3_b374306	0.4615688	-0.01967627	-0.01967627	-0.01967627	-0.01967627	-0.01967627	-0.01967627	-0.01967627	-0.01967627	-0.01967627	-0.01967627	-0.01967627
93_negative_regulator_chr9_99910921_99911121:ATF4_3_b374307	3.575653	-0.01967627	1.728124	-0.01967627	0.8537184	-0.01967627	2.467454	-0.01967627	2.142931	-0.01967627	0.850592	-0.01967627
93_negative_regulator_chr9_99910921_99911121:ATF4_3_b374312	-0.01967627	-0.01967627	-0.01967627	-0.01967627	-0.01967627	0.8265899	-0.01967627	-0.01967627	-0.01967627	-0.01967627	-0.01967627	-0.01967627
93_negative_regulator_chr9_99910921_99911121:ATF4_3_b374314	0.4615688	-0.01967627	0.4585984	-0.01967627	-0.01967627	-0.01967627	1.154314	1.336534	-0.01967627	-0.01967627	1.389582	-0.01967627
93_negative_regulator_chr9_99910921_99911121:ATF4_3_b374433	-0.01967627	-0.01967627	1.104142	-0.01967627	-0.01967627	-0.01967627	0.85812	0.8122488	0.7419889	1.857383	-0.01967627	-0.01967627
93_negative_regulator_chr9_99910921_99911121:ATF4_3_b374609	-0.01967627	-0.01967627	-0.01967627	-0.01967627	-0.01967627	-0.01967627	-0.01967627	-0.01967627	1.899391	-0.01967627	-0.01967627	-0.01967627
93_negative_regulator_chr9_99910921_99911121:ATF4_3_b375722	-0.01967627	1.349138	1.548542	-0.01967627	-0.01967627	1.903453	-0.01967627	-0.01967627	1.237873	-0.01967627	0.850592	1.673221
93_negative_regulator_chr9_99910921_99911121:ATF4_3_b375735	-0.01967627	-0.01967627	0.8171798	-0.01967627	-0.01967627	1.356438	2.355455	-0.01967627	-0.01967627	-0.01967627	1.781072	-0.01967627
93_negative_regulator_chr9_99910921_99911121:ATF4_3_b375743	-0.01967627	0.4612564	-0.01967627	-0.01967627	1.393884	1.356438	-0.01967627	0.8122488	1.76024	1.204752	1.145113	-0.01967627
93_negative_regulator_chr9_99910921_99911121:ATF4_3_b375811	0.8218105	-0.01967627	-0.01967627	-0.01967627	-0.01967627	-0.01967627	-0.01967627	0.8122488	-0.01967627	-0.01967627	-0.01967627	-0.01967627
93_negative_regulator_chr9_99910921_99911121:ATF4_3_b376162	1.349813	0.8213237	-0.01967627	-0.01967627	1.148935	-0.01967627	1.609758	1.098078	1.237873	-0.01967627	0.850592	-0.01967627
93_negative_regulator_chr9_99910921_99911121:ATF4_3_b376828	1.735505	1.73473	2.495562	1.800784	0.8537184	1.562689	2.668321	2.023051	1.433771	2.744172	2.830327	2.025164
93_negative_regulator_chr9_99910921_99911121:ATF4_3_b378092	0.4615688	-0.01967627	-0.01967627	-0.01967627	-0.01967627	-0.01967627	-0.01967627	0.4554392	1.60622	2.92202	-0.01967627	-0.01967627
93_negative_regulator_chr9_99910921_99911121:ATF4_3_b3781	1.109833	-0.01967627	-0.01967627	2.854107	0.4821289	-0.01967627	1.609758	1.336534	1.433771	1.857383	0.850592	-0.01967627
93_negative_regulator_chr9_99910921_99911121:ATF4_3_b378348	1.109833	0.4612564	0.8171798	-0.01967627	-0.01967627	-0.01967627	0.4849778	1.098078	0.4108479	-0.01967627	-0.01967627	-0.01967627
93_negative_regulator_chr9_99910921_99911121:ATF4_3_b378858	0.4615688	-0.01967627	-0.01967627	-0.01967627	-0.01967627	-0.01967627	-0.01967627	-0.01967627	-0.01967627	-0.01967627	-0.01967627	-0.01967627
93_negative_regulator_chr9_99910921_99911121:ATF4_3_b379391	-0.01967627	-0.01967627	-0.01967627	-0.01967627	-0.01967627	-0.01967627	-0.01967627	-0.01967627	-0.01967627	1.456535	-0.01967627	-0.01967627
93_negative_regulator_chr9_99910921_99911121:ATF4_3_b379644	-0.01967627	-0.01967627	0.4585984	-0.01967627	-0.01967627	-0.01967627	0.85812	2.38368	2.250839	1.204752	1.389582	0.901167
93_negative_regulator_chr9_99910921_99911121:ATF4_3_b38056	1.109833	1.554778	1.548542	-0.01967627	-0.01967627	-0.01967627	-0.01967627	0.8122488	1.433771	-0.01967627	-0.01967627	-0.01967627
93_negative_regulator_chr9_99910921_99911121:ATF4_3_b380676	-0.01967627	3.136221	1.104142	-0.01967627	1.603217	1.115703	1.792904	2.023051	2.616275	-0.01967627	2.342096	1.206729
93_negative_regulator_chr9_99910921_99911121:ATF4_3_b381072	-0.01967627	-0.01967627	-0.01967627	-0.01967627	-0.01967627	-0.01967627	-0.01967627	-0.01967627	0.4108479	-0.01967627	-0.01967627	-0.01967627
93_negative_regulator_chr9_99910921_99911121:ATF4_3_b381225	2.170474	-0.01967627	1.104142	-0.01967627	0.8537184	-0.01967627	1.399934	-0.01967627	1.011133	-0.01967627	1.943061	-0.01967627
93_negative_regulator_chr9_99910921_99911121:ATF4_3_b381275	1.895514	2.400429	-0.01967627	-0.01967627	-0.01967627	1.115703	3.272288	3.180486	1.011133	1.456535	0.4801073	-0.01967627
93_negative_regulator_chr9_99910921_99911121:ATF4_3_b382172	-0.01967627	-0.01967627	-0.01967627	-0.01967627	-0.01967627	-0.01967627	-0.01967627	-0.01967627	0.4108479	-0.01967627	-0.01967627	-0.01967627
93_negative_regulator_chr9_99910921_99911121:ATF4_3_b382183	-0.01967627	-0.01967627	-0.01967627	-0.01967627	-0.01967627	0.8265899	1.399934	1.336534	0.7419889	-0.01967627	-0.01967627	1.859898
93_negative_regulator_chr9_99910921_99911121:ATF4_3_b382555	-0.01967627	-0.01967627	-0.01967627	-0.01967627	-0.01967627	0.4646382	-0.01967627	-0.01967627	-0.01967627	-0.01967627	-0.01967627	-0.01967627
93_negative_regulator_chr9_99910921_99911121:ATF4_3_b383028	1.895514	-0.01967627	-0.01967627	-0.01967627	-0.01967627	-0.01967627	2.57138	2.153536	0.7419889	-0.01967627	2.987165	-0.01967627
93_negative_regulator_chr9_99910921_99911121:ATF4_3_b383868	-0.01967627	0.4612564	1.548542	0.4882348	2.347651	-0.01967627	-0.01967627	1.720248	1.011133	1.456535	2.910876	1.673221
93_negative_regulator_chr9_99910921_99911121:ATF4_3_b384126	-0.01967627	-0.01967627	-0.01967627	-0.01967627	-0.01967627	-0.01967627	0.4849778	-0.01967627	-0.01967627	-0.01967627	-0.01967627	-0.01967627
93_negative_regulator_chr9_99910921_99911121:ATF4_3_b385622	-0.01967627	-0.01967627	-0.01967627	-0.01967627	-0.01967627	-0.01967627	-0.01967627	-0.01967627	-0.01967627	-0.01967627	-0.01967627	-0.01967627
93_negative_regulator_chr9_99910921_99911121:ATF4_3_b385776	0.4615688	1.109235	2.282136	-0.01967627	-0.01967627	-0.01967627	0.4849778	1.098078	1.899391	-0.01967627	0.4801073	-0.01967627
93_negative_regulator_chr9_99910921_99911121:ATF4_3_b385853	-0.01967627	-0.01967627	-0.01967627	-0.01967627	0.4821289	-0.01967627	-0.01967627	-0.01967627	-0.01967627	-0.01967627	-0.01967627	-0.01967627
93_negative_regulator_chr9_99910921_99911121:ATF4_3_b385964	2.290512	-0.01967627	-0.01967627	-0.01967627	-0.01967627	-0.01967627	1.399934	0.8122488	-0.01967627	-0.01967627	-0.01967627	-0.01967627
93_negative_regulator_chr9_99910921_99911121:ATF4_3_b386317	2.855153	3.002092	1.887806	0.4882348	2.347651	1.562689	1.609758	3.240447	2.76928	1.857383	-0.01967627	2.838812
93_negative_regulator_chr9_99910921_99911121:ATF4_3_b386452	1.735505	-0.01967627	-0.01967627	-0.01967627	-0.01967627	-0.01967627	-0.01967627	-0.01967627	-0.01967627	-0.01967627	0.4801073	-0.01967627
93_negative_regulator_chr9_99910921_99911121:ATF4_3_b386723	2.504231	2.289633	1.548542	2.242729	-0.01967627	-0.01967627	2.355455	1.541111	1.76024	0.8995381	-0.01967627	-0.01967627
93_negative_regulator_chr9_99910921_99911121:ATF4_3_b386750	-0.01967627	0.8213237	-0.01967627	1.800784	1.393884	-0.01967627	1.154314	1.098078	1.899391	1.670836	1.598566	-0.01967627
93_negative_regulator_chr9_99910921_99911121:ATF4_3_b386983	-0.01967627	-0.01967627	-0.01967627	-0.01967627	-0.01967627	-0.01967627	-0.01967627	-0.01967627	-0.01967627	-0.01967627	-0.01967627	-0.01967627
93_negative_regulator_chr9_99910921_99911121:ATF4_3_b38711	-0.01967627	-0.01967627	0.8171798	-0.01967627	2.836266	-0.01967627	2.467454	1.879579	1.433771	-0.01967627	0.850592	-0.01967627
93_negative_regulator_chr9_99910921_99911121:ATF4_3_b38712	-0.01967627	-0.01967627	-0.01967627	-0.01967627	0.4821289	-0.01967627	-0.01967627	-0.01967627	-0.01967627	-0.01967627	-0.01967627	-0.01967627
93_negative_regulator_chr9_99910921_99911121:ATF4_3_b387371	1.349813	2.59936	-0.01967627	-0.01967627	-0.01967627	-0.01967627	0.4849778	0.4554392	-0.01967627	1.670836	2.220947	-0.01967627
93_negative_regulator_chr9_99910921_99911121:ATF4_3_b387750	-0.01967627	-0.01967627	-0.01967627	-0.01967627	-0.01967627	0.8265899	-0.01967627	-0.01967627	-0.01967627	-0.01967627	-0.01967627	1.206729
93_negative_regulator_chr9_99910921_99911121:ATF4_3_b387883	-0.01967627	-0.01967627	0.4585984	-0.01967627	-0.01967627	-0.01967627	-0.01967627	-0.01967627	-0.01967627	-0.01967627	-0.01967627	-0.01967627
93_negative_regulator_chr9_99910921_99911121:ATF4_3_b387887	-0.01967627	-0.01967627	2.031561	-0.01967627	-0.01967627	-0.01967627	1.399934	0.8122488	0.4108479	-0.01967627	1.943061	-0.01967627
93_negative_regulator_chr9_99910921_99911121:ATF4_3_b388801	-0.01967627	1.349138	-0.01967627	-0.01967627	1.393884	1.115703	0.85812	2.756521	0.7419889	-0.01967627	0.4801073	-0.01967627
93_negative_regulator_chr9_99910921_99911121:ATF4_3_b389178	-0.01967627	1.73473	1.728124	-0.01967627	-0.01967627	-0.01967627	-0.01967627	1.336534	1.011133	-0.01967627	-0.01967627	-0.01967627
93_negative_regulator_chr9_99910921_99911121:ATF4_3_b389531	0.4615688	0.8213237	-0.01967627	1.160452	0.4821289	-0.01967627	0.85812	0.8122488	-0.01967627	-0.01967627	-0.01967627	-0.01967627
93_negative_regulator_chr9_99910921_99911121:ATF4_3_b389532	1.349813	1.349138	1.728124	1.800784	1.78599	1.903453	1.609758	1.541111	1.237873	-0.01967627	-0.01967627	-0.01967627
93_negative_regulator_chr9_99910921_99911121:ATF4_3_b389839	-0.01967627	-0.01967627	3.363522	-0.01967627	0.8537184	0.4646382	1.792904	2.38368	1.899391	-0.01967627	-0.01967627	-0.01967627
93_negative_regulator_chr9_99910921_99911121:ATF4_3_b389929	2.931	0.8213237	1.104142	-0.01967627	-0.01967627	-0.01967627	2.355455	1.879579	2.694805	-0.01967627	1.781072	-0.01967627
93_negative_regulator_chr9_99910921_99911121:ATF4_3_b389930	-0.01967627	-0.01967627	-0.01967627	-0.01967627	-0.01967627	-0.01967627	-0.01967627	-0.01967627	-0.01967627	-0.01967627	0.4801073	-0.01967627
93_negative_regulator_chr9_99910921_99911121:ATF4_3_b390395	-0.01967627	-0.01967627	-0.01967627	-0.01967627	1.148935	2.609324	2.101427	1.879579	1.237873	1.204752	1.389582	2.025164
93_negative_regulator_chr9_99910921_99911121:ATF4_3_b390595	-0.01967627	-0.01967627	-0.01967627	-0.01967627	-0.01967627	-0.01967627	1.399934	1.098078	2.026294	0.8995381	1.145113	-0.01967627
93_negative_regulator_chr9_99910921_99911121:ATF4_3_b391074	-0.01967627	-0.01967627	-0.01967627	-0.01967627	-0.01967627	-0.01967627	-0.01967627	-0.01967627	0.4108479	-0.01967627	-0.01967627	-0.01967627
93_negative_regulator_chr9_99910921_99911121:ATF4_3_b391181	1.55551	-0.01967627	1.343387	-0.01967627	1.603217	-0.01967627	1.154314	2.486305	1.011133	-0.01967627	-0.01967627	-0.01967627
93_negative_regulator_chr9_99910921_99911121:ATF4_3_b39136	-0.01967627	0.4612564	3.190496	-0.01967627	-0.01967627	1.562689	1.609758	-0.01967627	-0.01967627	-0.01967627	1.598566	-0.01967627
93_negative_regulator_chr9_99910921_99911121:ATF4_3_b3915	-0.01967627	-0.01967627	-0.01967627	-0.01967627	-0.01967627	-0.01967627	-0.01967627	-0.01967627	-0.01967627	0.5119349	-0.01967627	-0.01967627
93_negative_regulator_chr9_99910921_99911121:ATF4_3_b391563	1.109833	-0.01967627	2.031561	-0.01967627	-0.01967627	-0.01967627	-0.01967627	1.720248	1.237873	-0.01967627	0.850592	-0.01967627
93_negative_regulator_chr9_99910921_99911121:ATF4_3_b391581	-0.01967627	2.169614	-0.01967627	-0.01967627	-0.01967627	-0.01967627	0.4849778	0.8122488	-0.01967627	-0.01967627	-0.01967627	-0.01967627
93_negative_regulator_chr9_99910921_99911121:ATF4_3_b391836	1.109833	-0.01967627	-0.01967627	-0.01967627	2.459509	-0.01967627	0.4849778	-0.01967627	-0.01967627	2.17073	2.342096	1.206729
93_negative_regulator_chr9_99910921_99911121:ATF4_3_b392591	-0.01967627	0.4612564	-0.01967627	-0.01967627	-0.01967627	-0.01967627	-0.01967627	0.4554392	-0.01967627	-0.01967627	-0.01967627	-0.01967627
93_negative_regulator_chr9_99910921_99911121:ATF4_3_b393178	-0.01967627	-0.01967627	-0.01967627	-0.01967627	-0.01967627	1.903453	0.4849778	-0.01967627	-0.01967627	-0.01967627	-0.01967627	-0.01967627
93_negative_regulator_chr9_99910921_99911121:ATF4_3_b393760	-0.01967627	-0.01967627	-0.01967627	-0.01967627	-0.01967627	-0.01967627	-0.01967627	-0.01967627	-0.01967627	-0.01967627	0.4801073	-0.01967627
93_negative_regulator_chr9_99910921_99911121:ATF4_3_b393761	-0.01967627	-0.01967627	-0.01967627	-0.01967627	-0.01967627	1.115703	-0.01967627	1.336534	-0.01967627	-0.01967627	1.943061	-0.01967627
93_negative_regulator_chr9_99910921_99911121:ATF4_3_b395035	0.4615688	2.59936	2.282136	-0.01967627	1.393884	-0.01967627	1.792904	1.336534	2.840098	-0.01967627	-0.01967627	2.173429
93_negative_regulator_chr9_99910921_99911121:ATF4_3_b395302	2.170474	2.503321	1.104142	-0.01967627	-0.01967627	0.8265899	1.154314	2.153536	0.7419889	2.541276	-0.01967627	-0.01967627
93_negative_regulator_chr9_99910921_99911121:ATF4_3_b395303	-0.01967627	-0.01967627	-0.01967627	-0.01967627	-0.01967627	-0.01967627	-0.01967627	-0.01967627	-0.01967627	-0.01967627	-0.01967627	-0.01967627
93_negative_regulator_chr9_99910921_99911121:ATF4_3_b395305	-0.01967627	-0.01967627	-0.01967627	-0.01967627	-0.01967627	-0.01967627	-0.01967627	-0.01967627	-0.01967627	0.5119349	-0.01967627	-0.01967627
93_negative_regulator_chr9_99910921_99911121:ATF4_3_b395512	-0.01967627	1.109235	1.728124	-0.01967627	1.393884	1.903453	1.792904	2.273192	1.899391	-0.01967627	1.943061	-0.01967627
93_negative_regulator_chr9_99910921_99911121:ATF4_3_b395591	1.109833	-0.01967627	-0.01967627	-0.01967627	-0.01967627	-0.01967627	1.399934	1.879579	1.433771	-0.01967627	-0.01967627	2.307867
93_negative_regulator_chr9_99910921_99911121:ATF4_3_b396015	-0.01967627	-0.01967627	-0.01967627	-0.01967627	-0.01967627	1.115703	-0.01967627	-0.01967627	-0.01967627	-0.01967627	-0.01967627	0.901167
93_negative_regulator_chr9_99910921_99911121:ATF4_3_b396138	0.4615688	-0.01967627	-0.01967627	-0.01967627	-0.01967627	1.562689	-0.01967627	1.541111	-0.01967627	-0.01967627	-0.01967627	-0.01967627
93_negative_regulator_chr9_99910921_99911121:ATF4_3_b396229	0.4615688	-0.01967627	2.591495	-0.01967627	0.8537184	-0.01967627	-0.01967627	2.273192	-0.01967627	-0.01967627	0.850592	-0.01967627
93_negative_regulator_chr9_99910921_99911121:ATF4_3_b396404	-0.01967627	-0.01967627	-0.01967627	-0.01967627	-0.01967627	0.8265899	-0.01967627	-0.01967627	1.237873	-0.01967627	-0.01967627	-0.01967627
93_negative_regulator_chr9_99910921_99911121:ATF4_3_b396430	-0.01967627	-0.01967627	-0.01967627	-0.01967627	-0.01967627	0.4646382	-0.01967627	-0.01967627	-0.01967627	-0.01967627	-0.01967627	-0.01967627
93_negative_regulator_chr9_99910921_99911121:ATF4_3_b396673	-0.01967627	-0.01967627	-0.01967627	-0.01967627	-0.01967627	0.4646382	0.4849778	-0.01967627	-0.01967627	-0.01967627	-0.01967627	-0.01967627
93_negative_regulator_chr9_99910921_99911121:ATF4_3_b397100	2.504231	3.002092	2.162282	-0.01967627	-0.01967627	1.356438	1.154314	0.8122488	0.7419889	-0.01967627	0.850592	-0.01967627
93_negative_regulator_chr9_99910921_99911121:ATF4_3_b397529	0.4615688	1.554778	0.8171798	-0.01967627	3.900947	2.047745	0.4849778	2.836408	1.60622	-0.01967627	-0.01967627	1.206729
93_negative_regulator_chr9_99910921_99911121:ATF4_3_b397530	-0.01967627	-0.01967627	-0.01967627	-0.01967627	-0.01967627	2.178909	-0.01967627	-0.01967627	-0.01967627	-0.01967627	1.389582	-0.01967627
93_negative_regulator_chr9_99910921_99911121:ATF4_3_b397979	1.349813	0.4612564	1.887806	-0.01967627	-0.01967627	-0.01967627	0.85812	2.486305	-0.01967627	1.456535	-0.01967627	0.5130006
93_negative_regulator_chr9_99910921_99911121:ATF4_3_b398079	-0.01967627	-0.01967627	-0.01967627	0.4882348	-0.01967627	-0.01967627	-0.01967627	-0.01967627	-0.01967627	-0.01967627	-0.01967627	-0.01967627
93_negative_regulator_chr9_99910921_99911121:ATF4_3_b398220	-0.01967627	-0.01967627	-0.01967627	1.160452	-0.01967627	-0.01967627	-0.01967627	-0.01967627	-0.01967627	-0.01967627	-0.01967627	-0.01967627
93_negative_regulator_chr9_99910921_99911121:ATF4_3_b39837	-0.01967627	-0.01967627	0.8171798	-0.01967627	-0.01967627	-0.01967627	0.85812	0.4554392	1.237873	-0.01967627	-0.01967627	-0.01967627
93_negative_regulator_chr9_99910921_99911121:ATF4_3_b399516	-0.01967627	-0.01967627	1.728124	-0.01967627	-0.01967627	-0.01967627	-0.01967627	-0.01967627	1.237873	-0.01967627	-0.01967627	-0.01967627
93_negative_regulator_chr9_99910921_99911121:ATF4_3_b399681	-0.01967627	-0.01967627	-0.01967627	-0.01967627	-0.01967627	-0.01967627	1.399934	1.720248	-0.01967627	-0.01967627	-0.01967627	-0.01967627
93_negative_regulator_chr9_99910921_99911121:ATF4_3_b399854	1.55551	2.169614	-0.01967627	0.8631463	-0.01967627	-0.01967627	0.85812	0.4554392	0.4108479	0.8995381	2.088685	-0.01967627
93_negative_regulator_chr9_99910921_99911121:ATF4_3_b400187	1.349813	1.894704	-0.01967627	-0.01967627	1.603217	1.903453	-0.01967627	-0.01967627	1.60622	0.8995381	1.943061	2.430838
93_negative_regulator_chr9_99910921_99911121:ATF4_3_b400248	4.302648	0.8213237	-0.01967627	-0.01967627	2.750895	1.356438	2.759155	2.486305	2.616275	1.456535	1.598566	2.173429
93_negative_regulator_chr9_99910921_99911121:ATF4_3_b400583	-0.01967627	-0.01967627	0.8171798	-0.01967627	-0.01967627	1.743109	1.792904	2.023051	2.142931	-0.01967627	1.598566	-0.01967627
93_negative_regulator_chr9_99910921_99911121:ATF4_3_b400682	-0.01967627	-0.01967627	1.887806	5.441163	1.393884	-0.01967627	1.399934	0.8122488	1.899391	2.305101	-0.01967627	-0.01967627
93_negative_regulator_chr9_99910921_99911121:ATF4_3_b401370	0.4615688	-0.01967627	-0.01967627	0.4882348	-0.01967627	-0.01967627	-0.01967627	-0.01967627	-0.01967627	-0.01967627	-0.01967627	-0.01967627
93_negative_regulator_chr9_99910921_99911121:ATF4_3_b401971	0.8218105	-0.01967627	0.4585984	0.4882348	-0.01967627	-0.01967627	1.154314	1.541111	1.60622	-0.01967627	-0.01967627	-0.01967627
93_negative_regulator_chr9_99910921_99911121:ATF4_3_b403143	0.4615688	1.554778	-0.01967627	-0.01967627	1.603217	-0.01967627	0.85812	0.8122488	1.237873	-0.01967627	-0.01967627	-0.01967627
93_negative_regulator_chr9_99910921_99911121:ATF4_3_b40347	-0.01967627	-0.01967627	-0.01967627	-0.01967627	-0.01967627	0.4646382	-0.01967627	1.336534	3.308126	-0.01967627	-0.01967627	-0.01967627
93_negative_regulator_chr9_99910921_99911121:ATF4_3_b403649	-0.01967627	-0.01967627	-0.01967627	-0.01967627	-0.01967627	1.115703	1.399934	0.4554392	-0.01967627	-0.01967627	-0.01967627	1.859898
93_negative_regulator_chr9_99910921_99911121:ATF4_3_b404093	1.55551	-0.01967627	-0.01967627	-0.01967627	-0.01967627	-0.01967627	1.792904	-0.01967627	1.237873	-0.01967627	-0.01967627	-0.01967627
93_negative_regulator_chr9_99910921_99911121:ATF4_3_b404514	-0.01967627	-0.01967627	-0.01967627	-0.01967627	-0.01967627	-0.01967627	-0.01967627	-0.01967627	-0.01967627	-0.01967627	-0.01967627	0.5130006
93_negative_regulator_chr9_99910921_99911121:ATF4_3_b405076	-0.01967627	0.8213237	2.495562	-0.01967627	0.4821289	-0.01967627	2.101427	-0.01967627	1.899391	-0.01967627	0.4801073	-0.01967627
93_negative_regulator_chr9_99910921_99911121:ATF4_3_b405164	-0.01967627	0.8213237	1.887806	-0.01967627	-0.01967627	-0.01967627	1.154314	2.756521	1.237873	1.857383	1.943061	-0.01967627
93_negative_regulator_chr9_99910921_99911121:ATF4_3_b405560	-0.01967627	1.554778	-0.01967627	-0.01967627	-0.01967627	1.115703	1.154314	1.336534	1.237873	-0.01967627	-0.01967627	-0.01967627
93_negative_regulator_chr9_99910921_99911121:ATF4_3_b405876	1.109833	0.8213237	-0.01967627	0.8631463	-0.01967627	-0.01967627	0.4849778	2.153536	0.7419889	-0.01967627	-0.01967627	-0.01967627
93_negative_regulator_chr9_99910921_99911121:ATF4_3_b405896	-0.01967627	-0.01967627	-0.01967627	-0.01967627	-0.01967627	0.8265899	-0.01967627	-0.01967627	-0.01967627	-0.01967627	-0.01967627	0.5130006
93_negative_regulator_chr9_99910921_99911121:ATF4_3_b406617	-0.01967627	-0.01967627	-0.01967627	-0.01967627	-0.01967627	-0.01967627	-0.01967627	-0.01967627	-0.01967627	-0.01967627	-0.01967627	-0.01967627
93_negative_regulator_chr9_99910921_99911121:ATF4_3_b40680	2.039535	2.038697	1.548542	1.406835	0.8537184	1.903453	-0.01967627	1.541111	1.237873	-0.01967627	1.598566	-0.01967627
93_negative_regulator_chr9_99910921_99911121:ATF4_3_b406867	-0.01967627	2.169614	-0.01967627	-0.01967627	1.948189	-0.01967627	-0.01967627	1.720248	-0.01967627	-0.01967627	-0.01967627	-0.01967627
93_negative_regulator_chr9_99910921_99911121:ATF4_3_b406911	-0.01967627	-0.01967627	-0.01967627	-0.01967627	-0.01967627	-0.01967627	0.85812	0.8122488	1.60622	-0.01967627	1.781072	-0.01967627
93_negative_regulator_chr9_99910921_99911121:ATF4_3_b407128	1.349813	-0.01967627	2.392792	-0.01967627	-0.01967627	-0.01967627	2.101427	1.879579	1.76024	1.456535	1.781072	1.458748
93_negative_regulator_chr9_99910921_99911121:ATF4_3_b407202	-0.01967627	-0.01967627	-0.01967627	-0.01967627	-0.01967627	-0.01967627	-0.01967627	-0.01967627	-0.01967627	-0.01967627	-0.01967627	-0.01967627
93_negative_regulator_chr9_99910921_99911121:ATF4_3_b40727	-0.01967627	-0.01967627	-0.01967627	-0.01967627	-0.01967627	-0.01967627	2.668321	1.098078	0.7419889	-0.01967627	-0.01967627	-0.01967627
93_negative_regulator_chr9_99910921_99911121:ATF4_3_b407304	-0.01967627	1.73473	0.8171798	-0.01967627	-0.01967627	-0.01967627	1.154314	1.336534	3.204573	-0.01967627	1.943061	0.5130006
93_negative_regulator_chr9_99910921_99911121:ATF4_3_b407305	-0.01967627	-0.01967627	-0.01967627	-0.01967627	-0.01967627	-0.01967627	-0.01967627	0.4554392	0.4108479	-0.01967627	-0.01967627	-0.01967627
93_negative_regulator_chr9_99910921_99911121:ATF4_3_b407605	-0.01967627	-0.01967627	-0.01967627	-0.01967627	-0.01967627	-0.01967627	-0.01967627	-0.01967627	-0.01967627	0.5119349	-0.01967627	-0.01967627
93_negative_regulator_chr9_99910921_99911121:ATF4_3_b407606	-0.01967627	1.73473	4.504657	2.476501	-0.01967627	0.8265899	-0.01967627	2.582111	3.878428	1.456535	1.598566	-0.01967627
93_negative_regulator_chr9_99910921_99911121:ATF4_3_b408200	2.600282	3.258934	2.031561	-0.01967627	1.78599	1.115703	2.234025	3.733173	3.809512	0.8995381	0.850592	3.083382
93_negative_regulator_chr9_99910921_99911121:ATF4_3_b408201	0.4615688	-0.01967627	0.8171798	-0.01967627	-0.01967627	-0.01967627	-0.01967627	-0.01967627	0.4108479	-0.01967627	-0.01967627	-0.01967627
93_negative_regulator_chr9_99910921_99911121:ATF4_3_b408211	1.895514	1.109235	1.343387	-0.01967627	1.393884	0.8265899	-0.01967627	1.098078	1.011133	-0.01967627	2.745014	-0.01967627
93_negative_regulator_chr9_99910921_99911121:ATF4_3_b408256	-0.01967627	-0.01967627	0.4585984	-0.01967627	0.8537184	1.562689	0.4849778	0.8122488	1.76024	-0.01967627	-0.01967627	0.5130006
93_negative_regulator_chr9_99910921_99911121:ATF4_3_b408584	-0.01967627	-0.01967627	-0.01967627	0.8631463	1.78599	-0.01967627	-0.01967627	-0.01967627	0.4108479	-0.01967627	-0.01967627	1.458748
93_negative_regulator_chr9_99910921_99911121:ATF4_3_b408801	-0.01967627	3.070714	2.495562	-0.01967627	-0.01967627	-0.01967627	-0.01967627	1.336534	0.7419889	-0.01967627	-0.01967627	-0.01967627
93_negative_regulator_chr9_99910921_99911121:ATF4_3_b408945	-0.01967627	2.038697	-0.01967627	-0.01967627	1.393884	1.562689	0.4849778	1.336534	1.60622	0.8995381	-0.01967627	-0.01967627
93_negative_regulator_chr9_99910921_99911121:ATF4_3_b409335	0.8218105	0.4612564	3.657528	-0.01967627	2.347651	-0.01967627	1.399934	2.912102	2.533223	0.5119349	-0.01967627	1.206729
93_negative_regulator_chr9_99910921_99911121:ATF4_3_b409535	-0.01967627	-0.01967627	-0.01967627	-0.01967627	-0.01967627	0.4646382	-0.01967627	-0.01967627	-0.01967627	-0.01967627	-0.01967627	-0.01967627
93_negative_regulator_chr9_99910921_99911121:ATF4_3_b410047	-0.01967627	-0.01967627	-0.01967627	-0.01967627	0.4821289	-0.01967627	-0.01967627	-0.01967627	-0.01967627	-0.01967627	-0.01967627	-0.01967627
93_negative_regulator_chr9_99910921_99911121:ATF4_3_b410073	-0.01967627	-0.01967627	0.8171798	-0.01967627	-0.01967627	-0.01967627	1.154314	1.879579	0.4108479	-0.01967627	1.781072	-0.01967627
93_negative_regulator_chr9_99910921_99911121:ATF4_3_b410927	-0.01967627	0.4612564	-0.01967627	-0.01967627	-0.01967627	-0.01967627	-0.01967627	-0.01967627	0.4108479	-0.01967627	-0.01967627	-0.01967627
93_negative_regulator_chr9_99910921_99911121:ATF4_3_b411006	-0.01967627	-0.01967627	-0.01967627	-0.01967627	-0.01967627	-0.01967627	-0.01967627	-0.01967627	-0.01967627	-0.01967627	-0.01967627	-0.01967627
93_negative_regulator_chr9_99910921_99911121:ATF4_3_b41113	-0.01967627	1.109235	2.921863	-0.01967627	1.393884	-0.01967627	0.85812	1.336534	1.899391	-0.01967627	-0.01967627	-0.01967627
93_negative_regulator_chr9_99910921_99911121:ATF4_3_b411237	2.039535	-0.01967627	-0.01967627	-0.01967627	-0.01967627	-0.01967627	1.399934	1.541111	-0.01967627	1.670836	-0.01967627	-0.01967627
93_negative_regulator_chr9_99910921_99911121:ATF4_3_b411571	1.349813	-0.01967627	-0.01967627	-0.01967627	1.948189	3.80452	1.955397	2.023051	2.616275	-0.01967627	-0.01967627	-0.01967627
93_negative_regulator_chr9_99910921_99911121:ATF4_3_b411572	-0.01967627	-0.01967627	-0.01967627	-0.01967627	-0.01967627	0.8265899	-0.01967627	-0.01967627	-0.01967627	-0.01967627	-0.01967627	-0.01967627
93_negative_regulator_chr9_99910921_99911121:ATF4_3_b411702	-0.01967627	-0.01967627	-0.01967627	-0.01967627	1.393884	-0.01967627	0.85812	0.4554392	-0.01967627	2.305101	-0.01967627	1.673221
93_negative_regulator_chr9_99910921_99911121:ATF4_3_b412759	-0.01967627	-0.01967627	1.343387	-0.01967627	-0.01967627	-0.01967627	0.85812	-0.01967627	-0.01967627	-0.01967627	-0.01967627	-0.01967627
93_negative_regulator_chr9_99910921_99911121:ATF4_3_b412845	-0.01967627	-0.01967627	-0.01967627	-0.01967627	-0.01967627	-0.01967627	-0.01967627	0.8122488	-0.01967627	-0.01967627	-0.01967627	-0.01967627
93_negative_regulator_chr9_99910921_99911121:ATF4_3_b413463	-0.01967627	2.169614	1.887806	-0.01967627	-0.01967627	-0.01967627	1.609758	-0.01967627	1.237873	-0.01967627	0.850592	0.901167
93_negative_regulator_chr9_99910921_99911121:ATF4_3_b413479	-0.01967627	-0.01967627	-0.01967627	-0.01967627	-0.01967627	-0.01967627	0.4849778	-0.01967627	-0.01967627	-0.01967627	-0.01967627	-0.01967627
93_negative_regulator_chr9_99910921_99911121:ATF4_3_b413539	-0.01967627	0.4612564	-0.01967627	-0.01967627	0.4821289	-0.01967627	1.955397	1.541111	1.433771	1.204752	-0.01967627	-0.01967627
93_negative_regulator_chr9_99910921_99911121:ATF4_3_b414280	2.600282	-0.01967627	-0.01967627	-0.01967627	2.750895	-0.01967627	1.792904	0.8122488	2.026294	-0.01967627	0.850592	0.901167
93_negative_regulator_chr9_99910921_99911121:ATF4_3_b415970	-0.01967627	-0.01967627	0.8171798	-0.01967627	-0.01967627	-0.01967627	-0.01967627	-0.01967627	-0.01967627	-0.01967627	-0.01967627	1.859898
93_negative_regulator_chr9_99910921_99911121:ATF4_3_b416431	2.170474	-0.01967627	0.4585984	-0.01967627	-0.01967627	-0.01967627	1.154314	1.336534	-0.01967627	-0.01967627	-0.01967627	2.307867
93_negative_regulator_chr9_99910921_99911121:ATF4_3_b416519	1.109833	2.59936	-0.01967627	2.364345	-0.01967627	0.4646382	-0.01967627	0.4554392	1.899391	-0.01967627	-0.01967627	-0.01967627
93_negative_regulator_chr9_99910921_99911121:ATF4_3_b416777	0.4615688	-0.01967627	0.4585984	-0.01967627	3.200605	-0.01967627	1.955397	1.541111	1.899391	1.204752	1.943061	1.859898
93_negative_regulator_chr9_99910921_99911121:ATF4_3_b417338	-0.01967627	-0.01967627	-0.01967627	-0.01967627	-0.01967627	-0.01967627	-0.01967627	-0.01967627	-0.01967627	0.5119349	-0.01967627	-0.01967627
93_negative_regulator_chr9_99910921_99911121:ATF4_3_b417672	-0.01967627	-0.01967627	1.887806	0.4882348	1.148935	-0.01967627	-0.01967627	-0.01967627	1.237873	-0.01967627	0.850592	1.859898
93_negative_regulator_chr9_99910921_99911121:ATF4_3_b417857	-0.01967627	-0.01967627	-0.01967627	-0.01967627	-0.01967627	-0.01967627	0.85812	-0.01967627	-0.01967627	1.204752	-0.01967627	-0.01967627
93_negative_regulator_chr9_99910921_99911121:ATF4_3_b418886	4.087498	0.4612564	2.681446	-0.01967627	-0.01967627	-0.01967627	-0.01967627	1.541111	1.60622	1.456535	-0.01967627	1.458748
93_negative_regulator_chr9_99910921_99911121:ATF4_3_b419598	-0.01967627	-0.01967627	-0.01967627	-0.01967627	-0.01967627	-0.01967627	-0.01967627	-0.01967627	0.7419889	-0.01967627	-0.01967627	1.673221
93_negative_regulator_chr9_99910921_99911121:ATF4_3_b419797	0.8218105	1.554778	1.548542	-0.01967627	-0.01967627	-0.01967627	-0.01967627	-0.01967627	1.237873	-0.01967627	-0.01967627	-0.01967627
93_negative_regulator_chr9_99910921_99911121:ATF4_3_b419995	-0.01967627	0.8213237	-0.01967627	-0.01967627	-0.01967627	-0.01967627	1.399934	-0.01967627	0.7419889	-0.01967627	-0.01967627	1.206729
93_negative_regulator_chr9_99910921_99911121:ATF4_3_b420439	0.8218105	1.73473	1.104142	-0.01967627	-0.01967627	1.356438	1.955397	2.273192	0.4108479	-0.01967627	-0.01967627	1.458748
93_negative_regulator_chr9_99910921_99911121:ATF4_3_b421123	-0.01967627	-0.01967627	0.8171798	-0.01967627	-0.01967627	-0.01967627	-0.01967627	-0.01967627	-0.01967627	-0.01967627	-0.01967627	-0.01967627
93_negative_regulator_chr9_99910921_99911121:ATF4_3_b422353	-0.01967627	1.894704	1.548542	2.109909	2.226385	-0.01967627	1.154314	1.098078	1.60622	0.8995381	-0.01967627	1.206729
93_negative_regulator_chr9_99910921_99911121:ATF4_3_b422650	-0.01967627	-0.01967627	2.993854	-0.01967627	-0.01967627	-0.01967627	0.4849778	1.879579	0.7419889	-0.01967627	1.145113	-0.01967627
93_negative_regulator_chr9_99910921_99911121:ATF4_3_b422843	-0.01967627	-0.01967627	-0.01967627	-0.01967627	-0.01967627	-0.01967627	0.4849778	-0.01967627	-0.01967627	-0.01967627	-0.01967627	-0.01967627
93_negative_regulator_chr9_99910921_99911121:ATF4_3_b423144	0.8218105	-0.01967627	1.548542	-0.01967627	-0.01967627	1.115703	0.4849778	1.541111	1.011133	-0.01967627	0.850592	-0.01967627
93_negative_regulator_chr9_99910921_99911121:ATF4_3_b423429	-0.01967627	-0.01967627	-0.01967627	-0.01967627	0.8537184	-0.01967627	-0.01967627	-0.01967627	-0.01967627	-0.01967627	-0.01967627	-0.01967627
93_negative_regulator_chr9_99910921_99911121:ATF4_3_b423430	1.735505	2.289633	1.728124	1.96361	2.226385	1.115703	2.57138	2.486305	2.616275	1.670836	1.943061	0.901167
93_negative_regulator_chr9_99910921_99911121:ATF4_3_b423503	-0.01967627	-0.01967627	1.548542	-0.01967627	-0.01967627	-0.01967627	0.4849778	1.336534	1.433771	-0.01967627	-0.01967627	-0.01967627
93_negative_regulator_chr9_99910921_99911121:ATF4_3_b423704	1.55551	1.109235	2.591495	2.242729	0.4821289	-0.01967627	3.390666	2.486305	1.60622	1.670836	-0.01967627	1.206729
93_negative_regulator_chr9_99910921_99911121:ATF4_3_b423869	-0.01967627	-0.01967627	-0.01967627	-0.01967627	-0.01967627	-0.01967627	-0.01967627	-0.01967627	-0.01967627	-0.01967627	-0.01967627	-0.01967627
93_negative_regulator_chr9_99910921_99911121:ATF4_3_b424748	-0.01967627	-0.01967627	2.031561	-0.01967627	2.563316	0.8265899	0.85812	1.336534	2.142931	-0.01967627	-0.01967627	2.025164
93_negative_regulator_chr9_99910921_99911121:ATF4_3_b424749	-0.01967627	-0.01967627	-0.01967627	-0.01967627	0.4821289	0.4646382	-0.01967627	-0.01967627	-0.01967627	-0.01967627	-0.01967627	-0.01967627
93_negative_regulator_chr9_99910921_99911121:ATF4_3_b424820	3.137199	1.349138	1.104142	-0.01967627	1.603217	-0.01967627	0.4849778	2.582111	2.142931	-0.01967627	1.598566	2.025164
93_negative_regulator_chr9_99910921_99911121:ATF4_3_b424856	-0.01967627	-0.01967627	-0.01967627	-0.01967627	-0.01967627	-0.01967627	-0.01967627	-0.01967627	-0.01967627	-0.01967627	-0.01967627	-0.01967627
93_negative_regulator_chr9_99910921_99911121:ATF4_3_b424986	3.575653	0.4612564	-0.01967627	-0.01967627	-0.01967627	0.8265899	0.4849778	0.4554392	2.250839	2.17073	1.145113	-0.01967627
93_negative_regulator_chr9_99910921_99911121:ATF4_3_b424997	-0.01967627	-0.01967627	-0.01967627	-0.01967627	-0.01967627	2.299135	1.154314	2.023051	0.7419889	-0.01967627	-0.01967627	-0.01967627
93_negative_regulator_chr9_99910921_99911121:ATF4_3_b425480	-0.01967627	-0.01967627	-0.01967627	-0.01967627	-0.01967627	-0.01967627	-0.01967627	-0.01967627	0.4108479	-0.01967627	-0.01967627	-0.01967627
93_negative_regulator_chr9_99910921_99911121:ATF4_3_b425563	-0.01967627	1.73473	1.343387	-0.01967627	-0.01967627	-0.01967627	-0.01967627	2.67195	0.7419889	0.8995381	1.145113	-0.01967627
93_negative_regulator_chr9_99910921_99911121:ATF4_3_b426391	-0.01967627	-0.01967627	-0.01967627	-0.01967627	-0.01967627	-0.01967627	-0.01967627	-0.01967627	-0.01967627	-0.01967627	-0.01967627	-0.01967627
93_negative_regulator_chr9_99910921_99911121:ATF4_3_b426564	-0.01967627	-0.01967627	2.392792	0.4882348	-0.01967627	-0.01967627	-0.01967627	-0.01967627	1.60622	-0.01967627	-0.01967627	-0.01967627
93_negative_regulator_chr9_99910921_99911121:ATF4_3_b426700	-0.01967627	-0.01967627	-0.01967627	-0.01967627	0.4821289	-0.01967627	-0.01967627	-0.01967627	-0.01967627	-0.01967627	-0.01967627	-0.01967627
93_negative_regulator_chr9_99910921_99911121:ATF4_3_b427069	-0.01967627	-0.01967627	-0.01967627	-0.01967627	-0.01967627	-0.01967627	-0.01967627	-0.01967627	-0.01967627	-0.01967627	-0.01967627	-0.01967627
93_negative_regulator_chr9_99910921_99911121:ATF4_3_b427284	-0.01967627	-0.01967627	-0.01967627	-0.01967627	-0.01967627	-0.01967627	-0.01967627	-0.01967627	-0.01967627	0.5119349	-0.01967627	-0.01967627
93_negative_regulator_chr9_99910921_99911121:ATF4_3_b427285	1.349813	2.289633	-0.01967627	-0.01967627	-0.01967627	-0.01967627	2.355455	0.8122488	2.026294	-0.01967627	-0.01967627	1.458748
93_negative_regulator_chr9_99910921_99911121:ATF4_3_b427286	-0.01967627	-0.01967627	-0.01967627	-0.01967627	-0.01967627	-0.01967627	-0.01967627	-0.01967627	0.4108479	-0.01967627	-0.01967627	-0.01967627
93_negative_regulator_chr9_99910921_99911121:ATF4_3_b427550	-0.01967627	-0.01967627	-0.01967627	-0.01967627	-0.01967627	-0.01967627	0.4849778	-0.01967627	-0.01967627	-0.01967627	-0.01967627	-0.01967627
93_negative_regulator_chr9_99910921_99911121:ATF4_3_b427604	-0.01967627	-0.01967627	0.8171798	-0.01967627	-0.01967627	-0.01967627	1.154314	1.098078	2.616275	-0.01967627	-0.01967627	-0.01967627
93_negative_regulator_chr9_99910921_99911121:ATF4_3_b427644	-0.01967627	-0.01967627	0.8171798	1.160452	-0.01967627	-0.01967627	-0.01967627	0.4554392	-0.01967627	0.8995381	-0.01967627	0.901167
93_negative_regulator_chr9_99910921_99911121:ATF4_3_b427754	-0.01967627	-0.01967627	-0.01967627	-0.01967627	-0.01967627	-0.01967627	-0.01967627	0.4554392	-0.01967627	-0.01967627	-0.01967627	-0.01967627
93_negative_regulator_chr9_99910921_99911121:ATF4_3_b427765	-0.01967627	-0.01967627	2.392792	-0.01967627	1.393884	-0.01967627	1.609758	1.541111	0.7419889	1.670836	0.4801073	-0.01967627
93_negative_regulator_chr9_99910921_99911121:ATF4_3_b427912	2.039535	-0.01967627	-0.01967627	-0.01967627	-0.01967627	-0.01967627	-0.01967627	-0.01967627	-0.01967627	-0.01967627	-0.01967627	-0.01967627
93_negative_regulator_chr9_99910921_99911121:ATF4_3_b428027	-0.01967627	-0.01967627	2.031561	2.109909	-0.01967627	-0.01967627	1.399934	1.098078	2.533223	0.5119349	-0.01967627	1.206729
93_negative_regulator_chr9_99910921_99911121:ATF4_3_b429041	1.109833	1.349138	2.993854	-0.01967627	-0.01967627	2.299135	1.792904	1.098078	0.4108479	-0.01967627	0.850592	-0.01967627
93_negative_regulator_chr9_99910921_99911121:ATF4_3_b429246	-0.01967627	1.894704	-0.01967627	-0.01967627	-0.01967627	-0.01967627	1.154314	1.879579	1.011133	-0.01967627	-0.01967627	-0.01967627
93_negative_regulator_chr9_99910921_99911121:ATF4_3_b430093	-0.01967627	2.289633	-0.01967627	-0.01967627	-0.01967627	-0.01967627	-0.01967627	-0.01967627	0.7419889	-0.01967627	-0.01967627	-0.01967627
93_negative_regulator_chr9_99910921_99911121:ATF4_3_b430220	2.039535	1.73473	-0.01967627	-0.01967627	1.948189	-0.01967627	1.154314	0.8122488	1.433771	-0.01967627	-0.01967627	-0.01967627
93_negative_regulator_chr9_99910921_99911121:ATF4_3_b430325	1.349813	3.983434	1.104142	-0.01967627	-0.01967627	1.903453	1.154314	2.67195	-0.01967627	-0.01967627	-0.01967627	1.458748
93_negative_regulator_chr9_99910921_99911121:ATF4_3_b431442	-0.01967627	-0.01967627	-0.01967627	-0.01967627	-0.01967627	-0.01967627	-0.01967627	1.098078	-0.01967627	1.204752	-0.01967627	-0.01967627
93_negative_regulator_chr9_99910921_99911121:ATF4_3_b431624	1.349813	1.349138	-0.01967627	-0.01967627	-0.01967627	1.743109	1.955397	1.720248	-0.01967627	0.8995381	1.145113	2.025164
93_negative_regulator_chr9_99910921_99911121:ATF4_3_b432370	-0.01967627	-0.01967627	-0.01967627	0.4882348	-0.01967627	-0.01967627	-0.01967627	-0.01967627	-0.01967627	-0.01967627	-0.01967627	-0.01967627
93_negative_regulator_chr9_99910921_99911121:ATF4_3_b432488	-0.01967627	-0.01967627	-0.01967627	-0.01967627	-0.01967627	-0.01967627	-0.01967627	-0.01967627	0.4108479	-0.01967627	-0.01967627	-0.01967627
93_negative_regulator_chr9_99910921_99911121:ATF4_3_b432751	-0.01967627	-0.01967627	1.104142	-0.01967627	1.78599	-0.01967627	-0.01967627	-0.01967627	-0.01967627	-0.01967627	2.745014	-0.01967627
93_negative_regulator_chr9_99910921_99911121:ATF4_3_b432799	-0.01967627	-0.01967627	2.392792	1.406835	-0.01967627	-0.01967627	0.4849778	1.541111	1.011133	-0.01967627	1.598566	1.458748
93_negative_regulator_chr9_99910921_99911121:ATF4_3_b432800	-0.01967627	-0.01967627	-0.01967627	0.4882348	-0.01967627	-0.01967627	-0.01967627	-0.01967627	-0.01967627	-0.01967627	-0.01967627	-0.01967627
93_negative_regulator_chr9_99910921_99911121:ATF4_3_b432908	-0.01967627	-0.01967627	-0.01967627	0.4882348	-0.01967627	-0.01967627	-0.01967627	-0.01967627	-0.01967627	-0.01967627	-0.01967627	-0.01967627
93_negative_regulator_chr9_99910921_99911121:ATF4_3_b432909	1.349813	-0.01967627	-0.01967627	0.4882348	-0.01967627	-0.01967627	2.467454	1.541111	2.445097	-0.01967627	-0.01967627	3.006375
93_negative_regulator_chr9_99910921_99911121:ATF4_3_b433039	-0.01967627	-0.01967627	-0.01967627	-0.01967627	-0.01967627	-0.01967627	-0.01967627	-0.01967627	-0.01967627	-0.01967627	-0.01967627	-0.01967627
93_negative_regulator_chr9_99910921_99911121:ATF4_3_b433285	1.109833	0.4612564	-0.01967627	1.406835	1.148935	-0.01967627	-0.01967627	2.273192	1.899391	-0.01967627	0.4801073	1.458748
93_negative_regulator_chr9_99910921_99911121:ATF4_3_b433405	-0.01967627	-0.01967627	2.591495	-0.01967627	1.393884	0.8265899	2.101427	-0.01967627	2.026294	3.732558	-0.01967627	1.458748
93_negative_regulator_chr9_99910921_99911121:ATF4_3_b433582	1.55551	-0.01967627	1.104142	0.8631463	-0.01967627	-0.01967627	1.399934	0.8122488	1.899391	1.670836	-0.01967627	-0.01967627
93_negative_regulator_chr9_99910921_99911121:ATF4_3_b433768	1.109833	2.689402	1.728124	1.617214	-0.01967627	-0.01967627	1.955397	2.023051	-0.01967627	1.204752	-0.01967627	1.859898
93_negative_regulator_chr9_99910921_99911121:ATF4_3_b433817	-0.01967627	-0.01967627	0.4585984	-0.01967627	-0.01967627	-0.01967627	1.154314	-0.01967627	-0.01967627	-0.01967627	-0.01967627	2.307867
93_negative_regulator_chr9_99910921_99911121:ATF4_3_b433846	1.895514	-0.01967627	-0.01967627	-0.01967627	-0.01967627	-0.01967627	0.85812	1.336534	1.011133	-0.01967627	1.598566	-0.01967627
93_negative_regulator_chr9_99910921_99911121:ATF4_3_b433973	1.109833	-0.01967627	0.8171798	-0.01967627	1.148935	-0.01967627	-0.01967627	1.098078	1.76024	-0.01967627	1.943061	-0.01967627
93_negative_regulator_chr9_99910921_99911121:ATF4_3_b43420	1.895514	0.8213237	0.8171798	-0.01967627	-0.01967627	-0.01967627	2.101427	0.4554392	0.7419889	0.8995381	1.389582	-0.01967627
93_negative_regulator_chr9_99910921_99911121:ATF4_3_b436378	0.4615688	0.4612564	0.8171798	-0.01967627	-0.01967627	-0.01967627	-0.01967627	-0.01967627	-0.01967627	-0.01967627	-0.01967627	-0.01967627
93_negative_regulator_chr9_99910921_99911121:ATF4_3_b436793	-0.01967627	-0.01967627	-0.01967627	-0.01967627	-0.01967627	-0.01967627	-0.01967627	-0.01967627	-0.01967627	-0.01967627	-0.01967627	-0.01967627
93_negative_regulator_chr9_99910921_99911121:ATF4_3_b436920	-0.01967627	-0.01967627	-0.01967627	-0.01967627	-0.01967627	-0.01967627	-0.01967627	-0.01967627	-0.01967627	-0.01967627	0.850592	1.859898
93_negative_regulator_chr9_99910921_99911121:ATF4_3_b436934	0.4615688	0.4612564	1.104142	-0.01967627	-0.01967627	-0.01967627	1.154314	-0.01967627	-0.01967627	1.456535	2.088685	1.206729
93_negative_regulator_chr9_99910921_99911121:ATF4_3_b436959	-0.01967627	-0.01967627	-0.01967627	-0.01967627	-0.01967627	-0.01967627	-0.01967627	-0.01967627	1.237873	1.204752	-0.01967627	-0.01967627
93_negative_regulator_chr9_99910921_99911121:ATF4_3_b437702	-0.01967627	-0.01967627	-0.01967627	-0.01967627	-0.01967627	-0.01967627	0.85812	-0.01967627	-0.01967627	1.857383	-0.01967627	1.859898
93_negative_regulator_chr9_99910921_99911121:ATF4_3_b437769	1.109833	2.503321	0.4585984	1.800784	-0.01967627	1.115703	3.001681	3.052526	-0.01967627	0.8995381	-0.01967627	-0.01967627
93_negative_regulator_chr9_99910921_99911121:ATF4_3_b438090	1.349813	-0.01967627	-0.01967627	-0.01967627	-0.01967627	-0.01967627	1.399934	-0.01967627	1.433771	1.204752	-0.01967627	-0.01967627
93_negative_regulator_chr9_99910921_99911121:ATF4_3_b439608	0.4615688	-0.01967627	-0.01967627	-0.01967627	-0.01967627	-0.01967627	1.154314	-0.01967627	1.011133	-0.01967627	-0.01967627	-0.01967627
93_negative_regulator_chr9_99910921_99911121:ATF4_3_b440861	-0.01967627	0.8213237	-0.01967627	-0.01967627	-0.01967627	-0.01967627	-0.01967627	1.541111	-0.01967627	0.5119349	1.389582	-0.01967627
93_negative_regulator_chr9_99910921_99911121:ATF4_3_b441268	-0.01967627	-0.01967627	-0.01967627	-0.01967627	-0.01967627	-0.01967627	-0.01967627	-0.01967627	-0.01967627	-0.01967627	1.145113	-0.01967627
93_negative_regulator_chr9_99910921_99911121:ATF4_3_b441751	2.039535	1.554778	2.031561	-0.01967627	-0.01967627	-0.01967627	-0.01967627	2.67195	1.76024	1.204752	2.453855	-0.01967627
93_negative_regulator_chr9_99910921_99911121:ATF4_3_b441756	-0.01967627	-0.01967627	-0.01967627	-0.01967627	-0.01967627	-0.01967627	-0.01967627	0.8122488	-0.01967627	-0.01967627	-0.01967627	-0.01967627
93_negative_regulator_chr9_99910921_99911121:ATF4_3_b442151	2.039535	0.4612564	-0.01967627	-0.01967627	-0.01967627	1.115703	0.85812	1.098078	-0.01967627	-0.01967627	-0.01967627	-0.01967627
93_negative_regulator_chr9_99910921_99911121:ATF4_3_b442415	-0.01967627	-0.01967627	-0.01967627	-0.01967627	-0.01967627	-0.01967627	-0.01967627	-0.01967627	-0.01967627	-0.01967627	-0.01967627	-0.01967627
93_negative_regulator_chr9_99910921_99911121:ATF4_3_b442756	-0.01967627	-0.01967627	-0.01967627	0.4882348	1.393884	-0.01967627	1.154314	-0.01967627	0.7419889	2.428016	-0.01967627	-0.01967627
93_negative_regulator_chr9_99910921_99911121:ATF4_3_b443887	-0.01967627	1.894704	0.8171798	1.160452	-0.01967627	1.562689	1.609758	2.273192	2.142931	-0.01967627	2.557575	0.5130006
93_negative_regulator_chr9_99910921_99911121:ATF4_3_b444127	-0.01967627	0.4612564	1.548542	-0.01967627	-0.01967627	-0.01967627	-0.01967627	0.4554392	-0.01967627	-0.01967627	0.4801073	0.5130006
93_negative_regulator_chr9_99910921_99911121:ATF4_3_b444128	0.8218105	2.169614	4.142397	-0.01967627	2.226385	-0.01967627	0.4849778	2.836408	1.011133	-0.01967627	1.598566	0.5130006
93_negative_regulator_chr9_99910921_99911121:ATF4_3_b444205	1.55551	1.349138	2.495562	-0.01967627	-0.01967627	-0.01967627	2.234025	2.912102	1.237873	-0.01967627	-0.01967627	0.5130006
93_negative_regulator_chr9_99910921_99911121:ATF4_3_b444650	-0.01967627	2.038697	-0.01967627	-0.01967627	0.8537184	3.436213	1.609758	1.098078	-0.01967627	0.8995381	0.850592	0.901167
93_negative_regulator_chr9_99910921_99911121:ATF4_3_b445195	-0.01967627	-0.01967627	-0.01967627	-0.01967627	-0.01967627	-0.01967627	-0.01967627	-0.01967627	-0.01967627	0.5119349	-0.01967627	-0.01967627
93_negative_regulator_chr9_99910921_99911121:ATF4_3_b445221	-0.01967627	-0.01967627	-0.01967627	-0.01967627	-0.01967627	-0.01967627	0.85812	1.336534	-0.01967627	-0.01967627	-0.01967627	-0.01967627
93_negative_regulator_chr9_99910921_99911121:ATF4_3_b445226	1.735505	-0.01967627	2.162282	-0.01967627	-0.01967627	-0.01967627	1.955397	1.720248	1.899391	0.5119349	1.145113	-0.01967627
93_negative_regulator_chr9_99910921_99911121:ATF4_3_b445641	-0.01967627	-0.01967627	-0.01967627	-0.01967627	-0.01967627	-0.01967627	-0.01967627	-0.01967627	-0.01967627	0.8995381	-0.01967627	-0.01967627
93_negative_regulator_chr9_99910921_99911121:ATF4_3_b44584	1.109833	-0.01967627	0.8171798	-0.01967627	-0.01967627	-0.01967627	0.85812	0.8122488	0.4108479	-0.01967627	-0.01967627	-0.01967627
93_negative_regulator_chr9_99910921_99911121:ATF4_3_b446376	0.4615688	-0.01967627	-0.01967627	-0.01967627	-0.01967627	-0.01967627	1.154314	1.336534	-0.01967627	-0.01967627	-0.01967627	-0.01967627
93_negative_regulator_chr9_99910921_99911121:ATF4_3_b446377	-0.01967627	-0.01967627	-0.01967627	-0.01967627	-0.01967627	-0.01967627	-0.01967627	-0.01967627	-0.01967627	-0.01967627	-0.01967627	-0.01967627
93_negative_regulator_chr9_99910921_99911121:ATF4_3_b446515	1.55551	3.526593	2.031561	2.677623	3.437606	1.562689	2.101427	2.023051	-0.01967627	3.222973	1.781072	1.458748
93_negative_regulator_chr9_99910921_99911121:ATF4_3_b446969	-0.01967627	-0.01967627	0.4585984	-0.01967627	-0.01967627	-0.01967627	-0.01967627	-0.01967627	-0.01967627	-0.01967627	-0.01967627	-0.01967627
93_negative_regulator_chr9_99910921_99911121:ATF4_3_b447285	0.8218105	-0.01967627	-0.01967627	-0.01967627	-0.01967627	-0.01967627	-0.01967627	-0.01967627	-0.01967627	-0.01967627	1.145113	-0.01967627
93_negative_regulator_chr9_99910921_99911121:ATF4_3_b447530	-0.01967627	1.109235	-0.01967627	-0.01967627	-0.01967627	2.609324	1.154314	0.4554392	0.7419889	-0.01967627	-0.01967627	-0.01967627
93_negative_regulator_chr9_99910921_99911121:ATF4_3_b4478	-0.01967627	-0.01967627	-0.01967627	-0.01967627	-0.01967627	-0.01967627	-0.01967627	-0.01967627	-0.01967627	-0.01967627	-0.01967627	-0.01967627
93_negative_regulator_chr9_99910921_99911121:ATF4_3_b4479	-0.01967627	1.554778	-0.01967627	-0.01967627	1.393884	-0.01967627	1.792904	2.984022	2.250839	1.670836	1.598566	-0.01967627
93_negative_regulator_chr9_99910921_99911121:ATF4_3_b447934	-0.01967627	1.73473	-0.01967627	-0.01967627	1.393884	-0.01967627	1.154314	1.336534	1.237873	1.456535	-0.01967627	1.673221
93_negative_regulator_chr9_99910921_99911121:ATF4_3_b448572	-0.01967627	1.349138	-0.01967627	1.406835	-0.01967627	-0.01967627	0.85812	-0.01967627	1.011133	-0.01967627	1.145113	-0.01967627
93_negative_regulator_chr9_99910921_99911121:ATF4_3_b449810	-0.01967627	-0.01967627	1.728124	-0.01967627	-0.01967627	-0.01967627	2.467454	1.098078	1.237873	-0.01967627	-0.01967627	-0.01967627
93_negative_regulator_chr9_99910921_99911121:ATF4_3_b450052	-0.01967627	-0.01967627	-0.01967627	-0.01967627	-0.01967627	-0.01967627	-0.01967627	0.8122488	1.011133	0.8995381	-0.01967627	-0.01967627
93_negative_regulator_chr9_99910921_99911121:ATF4_3_b450599	0.8218105	1.894704	2.282136	3.219079	1.148935	1.743109	1.792904	-0.01967627	3.033815	1.857383	-0.01967627	0.901167
93_negative_regulator_chr9_99910921_99911121:ATF4_3_b450805	0.4615688	1.349138	-0.01967627	-0.01967627	1.393884	1.743109	-0.01967627	-0.01967627	0.4108479	-0.01967627	-0.01967627	0.901167
93_negative_regulator_chr9_99910921_99911121:ATF4_3_b451922	-0.01967627	-0.01967627	-0.01967627	-0.01967627	-0.01967627	-0.01967627	-0.01967627	-0.01967627	-0.01967627	-0.01967627	-0.01967627	-0.01967627
93_negative_regulator_chr9_99910921_99911121:ATF4_3_b452012	-0.01967627	0.8213237	2.392792	-0.01967627	1.603217	1.115703	-0.01967627	1.098078	1.237873	-0.01967627	0.850592	0.901167
93_negative_regulator_chr9_99910921_99911121:ATF4_3_b452013	-0.01967627	-0.01967627	0.8171798	-0.01967627	-0.01967627	0.4646382	-0.01967627	-0.01967627	-0.01967627	-0.01967627	-0.01967627	-0.01967627
93_negative_regulator_chr9_99910921_99911121:ATF4_3_b45217	-0.01967627	-0.01967627	-0.01967627	-0.01967627	2.459509	-0.01967627	1.154314	-0.01967627	0.4108479	-0.01967627	0.850592	-0.01967627
93_negative_regulator_chr9_99910921_99911121:ATF4_3_b452223	-0.01967627	-0.01967627	-0.01967627	-0.01967627	-0.01967627	0.4646382	-0.01967627	-0.01967627	-0.01967627	-0.01967627	-0.01967627	-0.01967627
93_negative_regulator_chr9_99910921_99911121:ATF4_3_b452224	-0.01967627	-0.01967627	1.548542	-0.01967627	-0.01967627	0.8265899	-0.01967627	-0.01967627	0.4108479	-0.01967627	-0.01967627	-0.01967627
93_negative_regulator_chr9_99910921_99911121:ATF4_3_b452383	-0.01967627	0.8213237	0.8171798	-0.01967627	-0.01967627	1.562689	0.4849778	-0.01967627	1.011133	-0.01967627	2.453855	0.901167
93_negative_regulator_chr9_99910921_99911121:ATF4_3_b452384	-0.01967627	-0.01967627	-0.01967627	-0.01967627	-0.01967627	-0.01967627	-0.01967627	-0.01967627	-0.01967627	-0.01967627	0.4801073	-0.01967627
93_negative_regulator_chr9_99910921_99911121:ATF4_3_b453292	-0.01967627	-0.01967627	-0.01967627	-0.01967627	-0.01967627	-0.01967627	-0.01967627	0.4554392	-0.01967627	-0.01967627	-0.01967627	-0.01967627
93_negative_regulator_chr9_99910921_99911121:ATF4_3_b454205	-0.01967627	-0.01967627	-0.01967627	-0.01967627	-0.01967627	-0.01967627	-0.01967627	1.098078	-0.01967627	-0.01967627	-0.01967627	-0.01967627
93_negative_regulator_chr9_99910921_99911121:ATF4_3_b454760	-0.01967627	-0.01967627	-0.01967627	-0.01967627	-0.01967627	-0.01967627	-0.01967627	0.4554392	-0.01967627	-0.01967627	-0.01967627	-0.01967627
93_negative_regulator_chr9_99910921_99911121:ATF4_3_b455259	-0.01967627	-0.01967627	-0.01967627	-0.01967627	1.78599	-0.01967627	0.4849778	0.8122488	-0.01967627	-0.01967627	0.850592	-0.01967627
93_negative_regulator_chr9_99910921_99911121:ATF4_3_b455534	0.4615688	-0.01967627	2.392792	-0.01967627	-0.01967627	-0.01967627	1.609758	1.541111	1.899391	1.204752	-0.01967627	-0.01967627
93_negative_regulator_chr9_99910921_99911121:ATF4_3_b455535	-0.01967627	-0.01967627	0.4585984	-0.01967627	-0.01967627	-0.01967627	-0.01967627	-0.01967627	-0.01967627	-0.01967627	-0.01967627	-0.01967627
93_negative_regulator_chr9_99910921_99911121:ATF4_3_b455790	1.109833	-0.01967627	-0.01967627	1.406835	-0.01967627	1.115703	0.85812	-0.01967627	0.4108479	-0.01967627	-0.01967627	-0.01967627
93_negative_regulator_chr9_99910921_99911121:ATF4_3_b455822	1.735505	-0.01967627	1.104142	-0.01967627	0.8537184	-0.01967627	-0.01967627	-0.01967627	2.250839	0.8995381	-0.01967627	1.206729
93_negative_regulator_chr9_99910921_99911121:ATF4_3_b455943	0.8218105	1.554778	2.392792	1.406835	-0.01967627	-0.01967627	2.467454	2.756521	2.840098	1.670836	1.145113	0.5130006
93_negative_regulator_chr9_99910921_99911121:ATF4_3_b456043	2.855153	-0.01967627	-0.01967627	1.406835	-0.01967627	-0.01967627	1.154314	0.4554392	1.433771	-0.01967627	-0.01967627	-0.01967627
93_negative_regulator_chr9_99910921_99911121:ATF4_3_b456672	0.4615688	0.4612564	1.104142	-0.01967627	0.4821289	-0.01967627	1.955397	0.8122488	0.7419889	-0.01967627	-0.01967627	-0.01967627
93_negative_regulator_chr9_99910921_99911121:ATF4_3_b457630	-0.01967627	-0.01967627	0.8171798	-0.01967627	-0.01967627	-0.01967627	-0.01967627	1.336534	2.445097	-0.01967627	-0.01967627	1.206729
93_negative_regulator_chr9_99910921_99911121:ATF4_3_b45791	1.735505	2.689402	-0.01967627	0.4882348	-0.01967627	0.4646382	1.792904	2.273192	1.60622	-0.01967627	-0.01967627	-0.01967627
93_negative_regulator_chr9_99910921_99911121:ATF4_3_b458008	0.4615688	-0.01967627	-0.01967627	-0.01967627	-0.01967627	-0.01967627	-0.01967627	-0.01967627	-0.01967627	-0.01967627	-0.01967627	-0.01967627
93_negative_regulator_chr9_99910921_99911121:ATF4_3_b458053	1.109833	1.554778	3.468324	-0.01967627	-0.01967627	1.356438	1.154314	0.8122488	2.351235	-0.01967627	3.854338	-0.01967627
93_negative_regulator_chr9_99910921_99911121:ATF4_3_b458320	2.401325	-0.01967627	0.8171798	-0.01967627	-0.01967627	1.115703	0.85812	-0.01967627	-0.01967627	-0.01967627	-0.01967627	1.458748
93_negative_regulator_chr9_99910921_99911121:ATF4_3_b458395	1.349813	-0.01967627	-0.01967627	-0.01967627	3.134729	-0.01967627	0.4849778	1.541111	1.60622	-0.01967627	1.389582	1.206729
93_negative_regulator_chr9_99910921_99911121:ATF4_3_b458396	-0.01967627	-0.01967627	-0.01967627	-0.01967627	-0.01967627	-0.01967627	-0.01967627	0.4554392	-0.01967627	-0.01967627	-0.01967627	-0.01967627
93_negative_regulator_chr9_99910921_99911121:ATF4_3_b458511	-0.01967627	-0.01967627	-0.01967627	-0.01967627	-0.01967627	-0.01967627	-0.01967627	0.4554392	1.237873	-0.01967627	-0.01967627	1.206729
93_negative_regulator_chr9_99910921_99911121:ATF4_3_b459074	-0.01967627	1.894704	-0.01967627	1.406835	-0.01967627	-0.01967627	1.609758	1.336534	1.899391	1.857383	1.598566	-0.01967627
93_negative_regulator_chr9_99910921_99911121:ATF4_3_b459229	3.373019	-0.01967627	1.104142	-0.01967627	-0.01967627	-0.01967627	0.4849778	0.8122488	1.433771	-0.01967627	-0.01967627	1.673221
93_negative_regulator_chr9_99910921_99911121:ATF4_3_b459401	0.4615688	-0.01967627	-0.01967627	-0.01967627	-0.01967627	-0.01967627	0.4849778	0.4554392	-0.01967627	-0.01967627	-0.01967627	-0.01967627
93_negative_regulator_chr9_99910921_99911121:ATF4_3_b459712	-0.01967627	-0.01967627	-0.01967627	-0.01967627	-0.01967627	-0.01967627	-0.01967627	-0.01967627	-0.01967627	-0.01967627	2.342096	-0.01967627
93_negative_regulator_chr9_99910921_99911121:ATF4_3_b459722	-0.01967627	-0.01967627	-0.01967627	-0.01967627	-0.01967627	-0.01967627	-0.01967627	-0.01967627	-0.01967627	-0.01967627	0.4801073	-0.01967627
93_negative_regulator_chr9_99910921_99911121:ATF4_3_b460885	-0.01967627	-0.01967627	-0.01967627	-0.01967627	0.4821289	-0.01967627	-0.01967627	-0.01967627	-0.01967627	-0.01967627	-0.01967627	-0.01967627
93_negative_regulator_chr9_99910921_99911121:ATF4_3_b46094	-0.01967627	0.8213237	-0.01967627	-0.01967627	2.093982	1.562689	0.85812	2.273192	1.899391	1.670836	-0.01967627	-0.01967627
93_negative_regulator_chr9_99910921_99911121:ATF4_3_b461838	-0.01967627	-0.01967627	-0.01967627	-0.01967627	-0.01967627	-0.01967627	-0.01967627	-0.01967627	-0.01967627	-0.01967627	-0.01967627	0.5130006
93_negative_regulator_chr9_99910921_99911121:ATF4_3_b462442	1.735505	1.109235	-0.01967627	-0.01967627	0.8537184	-0.01967627	1.399934	2.486305	1.237873	-0.01967627	1.598566	1.206729
93_negative_regulator_chr9_99910921_99911121:ATF4_3_b465399	-0.01967627	1.894704	1.887806	-0.01967627	-0.01967627	-0.01967627	0.4849778	2.273192	1.433771	-0.01967627	-0.01967627	-0.01967627
93_negative_regulator_chr9_99910921_99911121:ATF4_3_b465988	-0.01967627	-0.01967627	4.009776	-0.01967627	-0.01967627	-0.01967627	1.154314	1.541111	2.026294	-0.01967627	-0.01967627	0.5130006
93_negative_regulator_chr9_99910921_99911121:ATF4_3_b466045	-0.01967627	0.4612564	-0.01967627	-0.01967627	-0.01967627	-0.01967627	-0.01967627	-0.01967627	-0.01967627	-0.01967627	-0.01967627	-0.01967627
93_negative_regulator_chr9_99910921_99911121:ATF4_3_b466564	-0.01967627	-0.01967627	-0.01967627	-0.01967627	-0.01967627	-0.01967627	-0.01967627	-0.01967627	-0.01967627	-0.01967627	-0.01967627	-0.01967627
93_negative_regulator_chr9_99910921_99911121:ATF4_3_b466565	3.911451	2.689402	2.162282	0.8631463	2.750895	3.720879	3.390666	2.756521	3.204573	2.744172	1.389582	3.475002
93_negative_regulator_chr9_99910921_99911121:ATF4_3_b466566	3.317578	-0.01967627	1.343387	0.4882348	-0.01967627	-0.01967627	2.467454	1.336534	1.011133	-0.01967627	-0.01967627	1.673221
93_negative_regulator_chr9_99910921_99911121:ATF4_3_b466733	0.8218105	1.109235	1.343387	-0.01967627	-0.01967627	-0.01967627	2.668321	-0.01967627	0.4108479	1.204752	-0.01967627	-0.01967627
93_negative_regulator_chr9_99910921_99911121:ATF4_3_b467057	-0.01967627	-0.01967627	-0.01967627	-0.01967627	-0.01967627	-0.01967627	-0.01967627	-0.01967627	-0.01967627	-0.01967627	-0.01967627	-0.01967627
93_negative_regulator_chr9_99910921_99911121:ATF4_3_b467266	-0.01967627	-0.01967627	0.8171798	-0.01967627	-0.01967627	-0.01967627	1.399934	0.4554392	-0.01967627	-0.01967627	1.145113	-0.01967627
93_negative_regulator_chr9_99910921_99911121:ATF4_3_b467616	0.8218105	0.8213237	0.4585984	-0.01967627	-0.01967627	-0.01967627	-0.01967627	1.336534	1.237873	2.92202	-0.01967627	2.307867
93_negative_regulator_chr9_99910921_99911121:ATF4_3_b467617	-0.01967627	-0.01967627	-0.01967627	-0.01967627	-0.01967627	-0.01967627	-0.01967627	-0.01967627	-0.01967627	-0.01967627	-0.01967627	-0.01967627
93_negative_regulator_chr9_99910921_99911121:ATF4_3_b46856	-0.01967627	2.289633	-0.01967627	-0.01967627	-0.01967627	0.4646382	0.85812	2.836408	0.7419889	2.305101	-0.01967627	-0.01967627
93_negative_regulator_chr9_99910921_99911121:ATF4_3_b468565	1.735505	2.289633	-0.01967627	-0.01967627	0.4821289	-0.01967627	2.101427	-0.01967627	2.445097	-0.01967627	1.145113	-0.01967627
93_negative_regulator_chr9_99910921_99911121:ATF4_3_b468576	-0.01967627	-0.01967627	-0.01967627	-0.01967627	-0.01967627	-0.01967627	-0.01967627	1.098078	1.011133	-0.01967627	-0.01967627	-0.01967627
93_negative_regulator_chr9_99910921_99911121:ATF4_3_b469005	-0.01967627	0.8213237	2.591495	-0.01967627	1.948189	-0.01967627	1.154314	2.486305	0.7419889	0.5119349	2.342096	2.307867
93_negative_regulator_chr9_99910921_99911121:ATF4_3_b469266	-0.01967627	-0.01967627	-0.01967627	-0.01967627	-0.01967627	-0.01967627	1.399934	-0.01967627	1.60622	1.456535	-0.01967627	-0.01967627
93_negative_regulator_chr9_99910921_99911121:ATF4_3_b469732	-0.01967627	-0.01967627	-0.01967627	-0.01967627	-0.01967627	-0.01967627	-0.01967627	0.4554392	-0.01967627	-0.01967627	-0.01967627	-0.01967627
93_negative_regulator_chr9_99910921_99911121:ATF4_3_b471062	-0.01967627	1.73473	2.766115	-0.01967627	1.393884	2.940401	1.154314	1.098078	1.60622	-0.01967627	2.745014	2.925025
93_negative_regulator_chr9_99910921_99911121:ATF4_3_b471656	-0.01967627	-0.01967627	-0.01967627	-0.01967627	-0.01967627	-0.01967627	-0.01967627	1.541111	-0.01967627	1.204752	-0.01967627	-0.01967627
93_negative_regulator_chr9_99910921_99911121:ATF4_3_b471881	-0.01967627	1.349138	2.031561	0.8631463	1.603217	-0.01967627	1.154314	0.4554392	1.433771	0.8995381	-0.01967627	1.673221
93_negative_regulator_chr9_99910921_99911121:ATF4_3_b471964	1.55551	1.349138	-0.01967627	-0.01967627	-0.01967627	-0.01967627	0.4849778	-0.01967627	1.011133	-0.01967627	0.4801073	-0.01967627
93_negative_regulator_chr9_99910921_99911121:ATF4_3_b472263	-0.01967627	-0.01967627	0.8171798	-0.01967627	1.148935	-0.01967627	-0.01967627	0.4554392	0.4108479	-0.01967627	-0.01967627	-0.01967627
93_negative_regulator_chr9_99910921_99911121:ATF4_3_b472267	-0.01967627	2.169614	-0.01967627	-0.01967627	-0.01967627	-0.01967627	1.154314	-0.01967627	-0.01967627	-0.01967627	-0.01967627	1.458748
93_negative_regulator_chr9_99910921_99911121:ATF4_3_b472547	-0.01967627	-0.01967627	0.4585984	-0.01967627	1.948189	-0.01967627	-0.01967627	1.336534	-0.01967627	2.022547	1.389582	-0.01967627
93_negative_regulator_chr9_99910921_99911121:ATF4_3_b472867	-0.01967627	-0.01967627	-0.01967627	2.768562	-0.01967627	-0.01967627	-0.01967627	0.8122488	-0.01967627	-0.01967627	2.557575	2.173429
93_negative_regulator_chr9_99910921_99911121:ATF4_3_b473598	-0.01967627	-0.01967627	-0.01967627	-0.01967627	-0.01967627	-0.01967627	-0.01967627	0.4554392	-0.01967627	-0.01967627	-0.01967627	-0.01967627
93_negative_regulator_chr9_99910921_99911121:ATF4_3_b473695	-0.01967627	-0.01967627	-0.01967627	-0.01967627	-0.01967627	-0.01967627	-0.01967627	-0.01967627	0.7419889	1.204752	-0.01967627	-0.01967627
93_negative_regulator_chr9_99910921_99911121:ATF4_3_b474028	1.895514	0.4612564	1.343387	-0.01967627	-0.01967627	-0.01967627	2.234025	0.4554392	2.533223	-0.01967627	0.850592	-0.01967627
93_negative_regulator_chr9_99910921_99911121:ATF4_3_b474393	-0.01967627	-0.01967627	2.031561	-0.01967627	-0.01967627	-0.01967627	-0.01967627	-0.01967627	-0.01967627	-0.01967627	-0.01967627	-0.01967627
93_negative_regulator_chr9_99910921_99911121:ATF4_3_b474781	2.504231	1.73473	1.343387	-0.01967627	-0.01967627	-0.01967627	2.759155	3.298015	2.445097	0.8995381	1.598566	-0.01967627
93_negative_regulator_chr9_99910921_99911121:ATF4_3_b47509	-0.01967627	-0.01967627	-0.01967627	-0.01967627	-0.01967627	-0.01967627	-0.01967627	-0.01967627	2.76928	-0.01967627	-0.01967627	-0.01967627
93_negative_regulator_chr9_99910921_99911121:ATF4_3_b475202	-0.01967627	-0.01967627	-0.01967627	1.617214	-0.01967627	2.047745	0.4849778	0.4554392	-0.01967627	-0.01967627	-0.01967627	2.025164
93_negative_regulator_chr9_99910921_99911121:ATF4_3_b475216	-0.01967627	0.4612564	-0.01967627	-0.01967627	0.8537184	2.609324	-0.01967627	-0.01967627	1.60622	1.456535	2.342096	-0.01967627
93_negative_regulator_chr9_99910921_99911121:ATF4_3_b475422	3.373019	-0.01967627	-0.01967627	-0.01967627	-0.01967627	-0.01967627	1.154314	-0.01967627	-0.01967627	0.8995381	0.4801073	1.673221
93_negative_regulator_chr9_99910921_99911121:ATF4_3_b475830	-0.01967627	-0.01967627	-0.01967627	-0.01967627	0.4821289	-0.01967627	-0.01967627	-0.01967627	-0.01967627	-0.01967627	-0.01967627	-0.01967627
93_negative_regulator_chr9_99910921_99911121:ATF4_3_b475831	3.477891	1.73473	2.495562	-0.01967627	3.323967	1.903453	0.4849778	0.4554392	0.4108479	1.456535	-0.01967627	0.901167
93_negative_regulator_chr9_99910921_99911121:ATF4_3_b475989	-0.01967627	1.109235	1.728124	-0.01967627	-0.01967627	1.356438	2.355455	1.336534	1.60622	-0.01967627	-0.01967627	-0.01967627
93_negative_regulator_chr9_99910921_99911121:ATF4_3_b476114	-0.01967627	-0.01967627	-0.01967627	-0.01967627	-0.01967627	-0.01967627	-0.01967627	-0.01967627	-0.01967627	-0.01967627	-0.01967627	-0.01967627
93_negative_regulator_chr9_99910921_99911121:ATF4_3_b476407	-0.01967627	-0.01967627	-0.01967627	-0.01967627	-0.01967627	-0.01967627	1.154314	0.8122488	-0.01967627	0.5119349	-0.01967627	-0.01967627
93_negative_regulator_chr9_99910921_99911121:ATF4_3_b476714	-0.01967627	-0.01967627	-0.01967627	-0.01967627	-0.01967627	-0.01967627	-0.01967627	0.4554392	-0.01967627	-0.01967627	-0.01967627	-0.01967627
93_negative_regulator_chr9_99910921_99911121:ATF4_3_b476778	0.4615688	-0.01967627	0.8171798	-0.01967627	-0.01967627	-0.01967627	-0.01967627	1.720248	1.237873	-0.01967627	-0.01967627	-0.01967627
93_negative_regulator_chr9_99910921_99911121:ATF4_3_b477324	-0.01967627	-0.01967627	-0.01967627	0.4882348	-0.01967627	-0.01967627	-0.01967627	-0.01967627	-0.01967627	-0.01967627	-0.01967627	-0.01967627
93_negative_regulator_chr9_99910921_99911121:ATF4_3_b477343	-0.01967627	-0.01967627	-0.01967627	-0.01967627	1.148935	-0.01967627	-0.01967627	-0.01967627	-0.01967627	-0.01967627	0.850592	-0.01967627
93_negative_regulator_chr9_99910921_99911121:ATF4_3_b477625	-0.01967627	-0.01967627	-0.01967627	-0.01967627	-0.01967627	-0.01967627	-0.01967627	0.8122488	1.237873	-0.01967627	1.781072	-0.01967627
93_negative_regulator_chr9_99910921_99911121:ATF4_3_b477895	0.4615688	3.316586	2.681446	1.160452	1.148935	-0.01967627	2.101427	2.582111	3.450727	2.17073	-0.01967627	2.025164
93_negative_regulator_chr9_99910921_99911121:ATF4_3_b478264	0.4615688	-0.01967627	-0.01967627	-0.01967627	-0.01967627	-0.01967627	-0.01967627	-0.01967627	-0.01967627	-0.01967627	-0.01967627	-0.01967627
93_negative_regulator_chr9_99910921_99911121:ATF4_3_b478759	1.895514	1.73473	1.548542	-0.01967627	-0.01967627	1.562689	3.074238	2.38368	1.011133	1.456535	0.850592	1.458748
93_negative_regulator_chr9_99910921_99911121:ATF4_3_b478825	-0.01967627	-0.01967627	-0.01967627	-0.01967627	-0.01967627	-0.01967627	-0.01967627	-0.01967627	0.4108479	-0.01967627	-0.01967627	-0.01967627
93_negative_regulator_chr9_99910921_99911121:ATF4_3_b480744	2.775097	-0.01967627	2.591495	2.242729	-0.01967627	-0.01967627	-0.01967627	1.098078	1.011133	-0.01967627	1.598566	-0.01967627
93_negative_regulator_chr9_99910921_99911121:ATF4_3_b481211	-0.01967627	-0.01967627	-0.01967627	0.4882348	-0.01967627	-0.01967627	2.355455	0.4554392	-0.01967627	0.8995381	-0.01967627	-0.01967627
93_negative_regulator_chr9_99910921_99911121:ATF4_3_b481770	-0.01967627	2.169614	1.887806	-0.01967627	-0.01967627	-0.01967627	-0.01967627	2.153536	1.433771	-0.01967627	0.4801073	0.901167
93_negative_regulator_chr9_99910921_99911121:ATF4_3_b482423	-0.01967627	-0.01967627	-0.01967627	-0.01967627	1.148935	-0.01967627	-0.01967627	0.4554392	-0.01967627	-0.01967627	-0.01967627	-0.01967627
93_negative_regulator_chr9_99910921_99911121:ATF4_3_b482914	2.504231	1.349138	2.495562	2.242729	-0.01967627	-0.01967627	2.57138	3.555736	2.445097	2.022547	2.342096	2.430838
93_negative_regulator_chr9_99910921_99911121:ATF4_3_b482962	-0.01967627	-0.01967627	2.162282	-0.01967627	-0.01967627	1.743109	-0.01967627	-0.01967627	0.7419889	-0.01967627	-0.01967627	2.025164
93_negative_regulator_chr9_99910921_99911121:ATF4_3_b483218	2.290512	1.894704	1.887806	-0.01967627	1.148935	2.178909	2.668321	2.984022	0.4108479	0.5119349	2.342096	2.430838
93_negative_regulator_chr9_99910921_99911121:ATF4_3_b48471	1.895514	1.349138	-0.01967627	-0.01967627	1.603217	-0.01967627	2.234025	1.541111	1.433771	0.8995381	2.910876	-0.01967627
93_negative_regulator_chr9_99910921_99911121:ATF4_3_b48472	-0.01967627	-0.01967627	-0.01967627	-0.01967627	-0.01967627	-0.01967627	-0.01967627	-0.01967627	-0.01967627	-0.01967627	0.4801073	-0.01967627
93_negative_regulator_chr9_99910921_99911121:ATF4_3_b48492	-0.01967627	1.109235	0.8171798	-0.01967627	0.4821289	-0.01967627	1.154314	0.4554392	1.237873	0.8995381	1.145113	0.901167
93_negative_regulator_chr9_99910921_99911121:ATF4_3_b485096	4.24438	2.289633	1.104142	3.796071	2.226385	-0.01967627	3.601748	1.336534	1.899391	2.022547	3.317754	1.458748
93_negative_regulator_chr9_99910921_99911121:ATF4_3_b485312	1.735505	2.289633	-0.01967627	-0.01967627	-0.01967627	-0.01967627	-0.01967627	2.023051	0.7419889	-0.01967627	1.145113	1.859898
93_negative_regulator_chr9_99910921_99911121:ATF4_3_b485314	0.4615688	-0.01967627	-0.01967627	-0.01967627	-0.01967627	-0.01967627	-0.01967627	-0.01967627	-0.01967627	-0.01967627	-0.01967627	-0.01967627
93_negative_regulator_chr9_99910921_99911121:ATF4_3_b486321	0.4615688	-0.01967627	-0.01967627	-0.01967627	-0.01967627	-0.01967627	0.85812	1.541111	0.7419889	1.456535	-0.01967627	0.901167
93_negative_regulator_chr9_99910921_99911121:ATF4_3_b486338	-0.01967627	-0.01967627	1.887806	-0.01967627	-0.01967627	-0.01967627	-0.01967627	1.336534	1.237873	-0.01967627	-0.01967627	1.206729
93_negative_regulator_chr9_99910921_99911121:ATF4_3_b486488	0.4615688	1.109235	1.728124	-0.01967627	1.148935	0.8265899	2.355455	2.273192	1.60622	2.17073	1.781072	3.156486
93_negative_regulator_chr9_99910921_99911121:ATF4_3_b486704	0.4615688	2.169614	-0.01967627	-0.01967627	2.093982	-0.01967627	1.154314	2.153536	1.433771	-0.01967627	1.145113	-0.01967627
93_negative_regulator_chr9_99910921_99911121:ATF4_3_b487400	-0.01967627	-0.01967627	-0.01967627	-0.01967627	-0.01967627	-0.01967627	-0.01967627	0.8122488	-0.01967627	0.5119349	1.145113	-0.01967627
93_negative_regulator_chr9_99910921_99911121:ATF4_3_b488291	-0.01967627	-0.01967627	-0.01967627	-0.01967627	-0.01967627	-0.01967627	0.85812	0.4554392	-0.01967627	-0.01967627	-0.01967627	-0.01967627
93_negative_regulator_chr9_99910921_99911121:ATF4_3_b488589	1.109833	-0.01967627	1.343387	-0.01967627	-0.01967627	1.356438	1.955397	1.098078	-0.01967627	-0.01967627	-0.01967627	2.173429
93_negative_regulator_chr9_99910921_99911121:ATF4_3_b49073	-0.01967627	-0.01967627	-0.01967627	-0.01967627	-0.01967627	-0.01967627	0.4849778	-0.01967627	-0.01967627	-0.01967627	-0.01967627	-0.01967627
93_negative_regulator_chr9_99910921_99911121:ATF4_3_b491451	-0.01967627	-0.01967627	0.4585984	-0.01967627	-0.01967627	-0.01967627	-0.01967627	-0.01967627	-0.01967627	-0.01967627	-0.01967627	-0.01967627
93_negative_regulator_chr9_99910921_99911121:ATF4_3_b491452	-0.01967627	-0.01967627	-0.01967627	-0.01967627	-0.01967627	-0.01967627	-0.01967627	-0.01967627	-0.01967627	-0.01967627	0.4801073	-0.01967627
93_negative_regulator_chr9_99910921_99911121:ATF4_3_b49224	1.895514	2.400429	0.8171798	-0.01967627	-0.01967627	0.8265899	2.101427	2.153536	1.237873	-0.01967627	2.220947	-0.01967627
93_negative_regulator_chr9_99910921_99911121:ATF4_3_b492538	4.152312	-0.01967627	1.104142	-0.01967627	-0.01967627	-0.01967627	1.955397	1.098078	0.7419889	-0.01967627	1.943061	2.025164
93_negative_regulator_chr9_99910921_99911121:ATF4_3_b492608	-0.01967627	2.038697	-0.01967627	-0.01967627	0.8537184	-0.01967627	0.4849778	-0.01967627	1.237873	-0.01967627	-0.01967627	-0.01967627
93_negative_regulator_chr9_99910921_99911121:ATF4_3_b492714	0.8218105	-0.01967627	-0.01967627	-0.01967627	-0.01967627	1.115703	-0.01967627	1.541111	1.237873	-0.01967627	-0.01967627	-0.01967627
93_negative_regulator_chr9_99910921_99911121:ATF4_3_b493510	-0.01967627	1.894704	2.681446	0.8631463	-0.01967627	-0.01967627	2.759155	1.879579	2.694805	-0.01967627	1.781072	2.025164
93_negative_regulator_chr9_99910921_99911121:ATF4_3_b493831	-0.01967627	1.109235	-0.01967627	-0.01967627	-0.01967627	-0.01967627	-0.01967627	1.098078	-0.01967627	-0.01967627	1.145113	0.901167
93_negative_regulator_chr9_99910921_99911121:ATF4_3_b493921	1.349813	2.400429	1.548542	0.8631463	2.093982	-0.01967627	-0.01967627	2.756521	2.250839	1.857383	-0.01967627	1.859898
93_negative_regulator_chr9_99910921_99911121:ATF4_3_b494273	-0.01967627	-0.01967627	-0.01967627	-0.01967627	-0.01967627	-0.01967627	-0.01967627	-0.01967627	-0.01967627	-0.01967627	-0.01967627	-0.01967627
93_negative_regulator_chr9_99910921_99911121:ATF4_3_b494274	-0.01967627	0.8213237	-0.01967627	0.8631463	-0.01967627	1.743109	-0.01967627	-0.01967627	1.237873	-0.01967627	-0.01967627	-0.01967627
93_negative_regulator_chr9_99910921_99911121:ATF4_3_b494520	-0.01967627	1.894704	-0.01967627	-0.01967627	-0.01967627	5.935332	0.85812	2.153536	1.899391	2.646287	1.598566	0.901167
93_negative_regulator_chr9_99910921_99911121:ATF4_3_b494800	1.349813	2.289633	-0.01967627	-0.01967627	1.148935	-0.01967627	3.332691	1.336534	1.60622	-0.01967627	-0.01967627	2.649198
93_negative_regulator_chr9_99910921_99911121:ATF4_3_b495664	-0.01967627	0.4612564	-0.01967627	-0.01967627	-0.01967627	-0.01967627	-0.01967627	-0.01967627	-0.01967627	-0.01967627	-0.01967627	-0.01967627
93_negative_regulator_chr9_99910921_99911121:ATF4_3_b495665	-0.01967627	0.8213237	-0.01967627	0.8631463	0.4821289	-0.01967627	0.4849778	0.8122488	-0.01967627	-0.01967627	-0.01967627	0.901167
93_negative_regulator_chr9_99910921_99911121:ATF4_3_b496371	0.8218105	1.109235	-0.01967627	-0.01967627	-0.01967627	-0.01967627	2.355455	-0.01967627	-0.01967627	-0.01967627	-0.01967627	-0.01967627
93_negative_regulator_chr9_99910921_99911121:ATF4_3_b496539	1.349813	-0.01967627	1.728124	-0.01967627	1.393884	1.562689	1.609758	2.912102	1.237873	-0.01967627	-0.01967627	-0.01967627
93_negative_regulator_chr9_99910921_99911121:ATF4_3_b496570	-0.01967627	3.002092	2.766115	-0.01967627	0.4821289	-0.01967627	1.792904	3.180486	2.616275	-0.01967627	1.943061	0.901167
93_negative_regulator_chr9_99910921_99911121:ATF4_3_b497902	1.109833	-0.01967627	0.8171798	-0.01967627	-0.01967627	2.178909	0.4849778	0.8122488	2.351235	2.17073	-0.01967627	2.173429
93_negative_regulator_chr9_99910921_99911121:ATF4_3_b498683	1.55551	-0.01967627	1.548542	-0.01967627	1.148935	-0.01967627	0.85812	0.8122488	-0.01967627	-0.01967627	-0.01967627	0.5130006
93_negative_regulator_chr9_99910921_99911121:ATF4_3_b498715	-0.01967627	-0.01967627	-0.01967627	2.364345	-0.01967627	-0.01967627	2.101427	1.879579	0.4108479	-0.01967627	-0.01967627	-0.01967627
93_negative_regulator_chr9_99910921_99911121:ATF4_3_b498773	-0.01967627	-0.01967627	-0.01967627	-0.01967627	-0.01967627	-0.01967627	-0.01967627	-0.01967627	-0.01967627	-0.01967627	-0.01967627	-0.01967627
93_negative_regulator_chr9_99910921_99911121:ATF4_3_b499126	-0.01967627	-0.01967627	-0.01967627	-0.01967627	-0.01967627	1.115703	-0.01967627	0.4554392	1.76024	-0.01967627	0.850592	-0.01967627
93_negative_regulator_chr9_99910921_99911121:ATF4_3_b499675	-0.01967627	-0.01967627	1.104142	-0.01967627	-0.01967627	-0.01967627	0.85812	-0.01967627	0.7419889	-0.01967627	0.850592	-0.01967627
93_negative_regulator_chr9_99910921_99911121:ATF4_3_b50035	-0.01967627	1.554778	3.657528	-0.01967627	1.948189	-0.01967627	0.4849778	2.023051	0.7419889	1.204752	1.943061	0.901167
93_negative_regulator_chr9_99910921_99911121:ATF4_3_b500738	-0.01967627	-0.01967627	0.8171798	-0.01967627	-0.01967627	-0.01967627	-0.01967627	-0.01967627	-0.01967627	-0.01967627	-0.01967627	-0.01967627
93_negative_regulator_chr9_99910921_99911121:ATF4_3_b501301	-0.01967627	1.109235	-0.01967627	-0.01967627	-0.01967627	-0.01967627	-0.01967627	0.4554392	-0.01967627	-0.01967627	-0.01967627	-0.01967627
93_negative_regulator_chr9_99910921_99911121:ATF4_3_b501358	-0.01967627	1.894704	-0.01967627	-0.01967627	1.148935	-0.01967627	1.609758	0.8122488	2.972088	-0.01967627	1.145113	-0.01967627
93_negative_regulator_chr9_99910921_99911121:ATF4_3_b501360	-0.01967627	-0.01967627	-0.01967627	-0.01967627	-0.01967627	-0.01967627	-0.01967627	-0.01967627	0.4108479	-0.01967627	-0.01967627	-0.01967627
93_negative_regulator_chr9_99910921_99911121:ATF4_3_b501400	1.349813	-0.01967627	1.104142	1.160452	1.603217	-0.01967627	2.234025	0.8122488	1.433771	-0.01967627	1.389582	-0.01967627
93_negative_regulator_chr9_99910921_99911121:ATF4_3_b502027	-0.01967627	-0.01967627	-0.01967627	-0.01967627	-0.01967627	0.4646382	-0.01967627	-0.01967627	-0.01967627	-0.01967627	0.850592	0.5130006
93_negative_regulator_chr9_99910921_99911121:ATF4_3_b502861	-0.01967627	-0.01967627	-0.01967627	-0.01967627	-0.01967627	-0.01967627	0.85812	1.098078	-0.01967627	-0.01967627	-0.01967627	-0.01967627
93_negative_regulator_chr9_99910921_99911121:ATF4_3_b502962	-0.01967627	-0.01967627	-0.01967627	-0.01967627	0.4821289	0.4646382	0.85812	-0.01967627	-0.01967627	-0.01967627	-0.01967627	-0.01967627
93_negative_regulator_chr9_99910921_99911121:ATF4_3_b503149	-0.01967627	3.002092	-0.01967627	0.8631463	-0.01967627	-0.01967627	2.467454	2.273192	-0.01967627	0.8995381	-0.01967627	2.838812
93_negative_regulator_chr9_99910921_99911121:ATF4_3_b50358	-0.01967627	0.8213237	2.392792	-0.01967627	1.148935	1.356438	0.4849778	1.098078	1.011133	0.8995381	-0.01967627	-0.01967627
93_negative_regulator_chr9_99910921_99911121:ATF4_3_b503584	1.349813	-0.01967627	-0.01967627	-0.01967627	-0.01967627	-0.01967627	1.154314	0.4554392	-0.01967627	-0.01967627	-0.01967627	-0.01967627
93_negative_regulator_chr9_99910921_99911121:ATF4_3_b503613	0.8218105	1.109235	2.282136	2.109909	-0.01967627	-0.01967627	0.85812	0.8122488	-0.01967627	-0.01967627	-0.01967627	1.859898
93_negative_regulator_chr9_99910921_99911121:ATF4_3_b503658	-0.01967627	-0.01967627	-0.01967627	-0.01967627	-0.01967627	-0.01967627	-0.01967627	-0.01967627	-0.01967627	-0.01967627	-0.01967627	-0.01967627
93_negative_regulator_chr9_99910921_99911121:ATF4_3_b504025	-0.01967627	-0.01967627	1.104142	-0.01967627	-0.01967627	-0.01967627	2.101427	1.098078	-0.01967627	-0.01967627	1.389582	0.5130006
93_negative_regulator_chr9_99910921_99911121:ATF4_3_b504271	2.170474	-0.01967627	1.343387	-0.01967627	-0.01967627	-0.01967627	-0.01967627	1.336534	1.011133	0.8995381	-0.01967627	0.901167
93_negative_regulator_chr9_99910921_99911121:ATF4_3_b504272	0.4615688	-0.01967627	-0.01967627	-0.01967627	-0.01967627	-0.01967627	-0.01967627	0.4554392	-0.01967627	-0.01967627	-0.01967627	-0.01967627
93_negative_regulator_chr9_99910921_99911121:ATF4_3_b504449	2.290512	-0.01967627	1.728124	1.96361	-0.01967627	1.115703	2.57138	2.273192	2.445097	-0.01967627	-0.01967627	1.206729
93_negative_regulator_chr9_99910921_99911121:ATF4_3_b504607	2.170474	0.4612564	-0.01967627	-0.01967627	2.459509	-0.01967627	1.154314	2.153536	1.433771	1.857383	2.220947	0.901167
93_negative_regulator_chr9_99910921_99911121:ATF4_3_b504623	0.8218105	-0.01967627	-0.01967627	-0.01967627	-0.01967627	-0.01967627	-0.01967627	-0.01967627	-0.01967627	0.8995381	-0.01967627	-0.01967627
93_negative_regulator_chr9_99910921_99911121:ATF4_3_b505015	-0.01967627	1.554778	-0.01967627	-0.01967627	1.148935	0.8265899	-0.01967627	0.8122488	1.76024	-0.01967627	-0.01967627	0.5130006
93_negative_regulator_chr9_99910921_99911121:ATF4_3_b505211	2.170474	-0.01967627	-0.01967627	-0.01967627	-0.01967627	-0.01967627	1.154314	1.098078	-0.01967627	1.670836	-0.01967627	-0.01967627
93_negative_regulator_chr9_99910921_99911121:ATF4_3_b505382	2.401325	0.8213237	-0.01967627	-0.01967627	-0.01967627	-0.01967627	1.792904	3.180486	2.026294	0.8995381	2.987165	1.859898
93_negative_regulator_chr9_99910921_99911121:ATF4_3_b50570	-0.01967627	0.8213237	1.104142	-0.01967627	-0.01967627	-0.01967627	1.154314	-0.01967627	0.4108479	2.541276	-0.01967627	-0.01967627
93_negative_regulator_chr9_99910921_99911121:ATF4_3_b506484	1.109833	0.4612564	2.162282	-0.01967627	-0.01967627	-0.01967627	1.154314	1.879579	1.433771	-0.01967627	1.389582	-0.01967627
93_negative_regulator_chr9_99910921_99911121:ATF4_3_b506665	0.8218105	-0.01967627	-0.01967627	2.364345	-0.01967627	-0.01967627	0.4849778	2.023051	-0.01967627	-0.01967627	-0.01967627	-0.01967627
93_negative_regulator_chr9_99910921_99911121:ATF4_3_b507205	-0.01967627	-0.01967627	-0.01967627	-0.01967627	-0.01967627	-0.01967627	-0.01967627	-0.01967627	1.011133	-0.01967627	-0.01967627	1.673221
93_negative_regulator_chr9_99910921_99911121:ATF4_3_b507251	1.349813	-0.01967627	-0.01967627	-0.01967627	-0.01967627	1.562689	1.399934	-0.01967627	2.445097	-0.01967627	1.389582	-0.01967627
93_negative_regulator_chr9_99910921_99911121:ATF4_3_b5074	1.349813	-0.01967627	2.162282	-0.01967627	2.660152	1.903453	1.154314	2.153536	0.4108479	-0.01967627	-0.01967627	1.859898
93_negative_regulator_chr9_99910921_99911121:ATF4_3_b507525	2.931	-0.01967627	-0.01967627	-0.01967627	0.8537184	3.209503	1.399934	1.879579	2.445097	2.305101	2.987165	2.025164
93_negative_regulator_chr9_99910921_99911121:ATF4_3_b507979	1.55551	2.854202	1.728124	-0.01967627	2.750895	-0.01967627	3.332691	2.38368	2.142931	2.305101	1.145113	-0.01967627
93_negative_regulator_chr9_99910921_99911121:ATF4_3_b508115	-0.01967627	0.4612564	-0.01967627	-0.01967627	0.8537184	-0.01967627	-0.01967627	0.4554392	-0.01967627	-0.01967627	-0.01967627	-0.01967627
93_negative_regulator_chr9_99910921_99911121:ATF4_3_b508630	-0.01967627	-0.01967627	-0.01967627	-0.01967627	-0.01967627	-0.01967627	0.4849778	-0.01967627	-0.01967627	-0.01967627	-0.01967627	-0.01967627
93_negative_regulator_chr9_99910921_99911121:ATF4_3_b508697	-0.01967627	-0.01967627	-0.01967627	-0.01967627	-0.01967627	-0.01967627	-0.01967627	-0.01967627	-0.01967627	-0.01967627	-0.01967627	-0.01967627
93_negative_regulator_chr9_99910921_99911121:ATF4_3_b508821	-0.01967627	-0.01967627	2.031561	-0.01967627	1.393884	-0.01967627	-0.01967627	1.336534	1.899391	-0.01967627	-0.01967627	0.901167
93_negative_regulator_chr9_99910921_99911121:ATF4_3_b509148	-0.01967627	-0.01967627	-0.01967627	-0.01967627	-0.01967627	-0.01967627	1.609758	2.486305	0.4108479	-0.01967627	-0.01967627	-0.01967627
93_negative_regulator_chr9_99910921_99911121:ATF4_3_b509293	-0.01967627	-0.01967627	0.4585984	-0.01967627	-0.01967627	-0.01967627	-0.01967627	-0.01967627	-0.01967627	-0.01967627	-0.01967627	-0.01967627
93_negative_regulator_chr9_99910921_99911121:ATF4_3_b509294	2.290512	-0.01967627	1.104142	-0.01967627	-0.01967627	-0.01967627	1.154314	1.098078	-0.01967627	-0.01967627	-0.01967627	-0.01967627
93_negative_regulator_chr9_99910921_99911121:ATF4_3_b509869	1.895514	2.169614	0.4585984	-0.01967627	1.148935	-0.01967627	1.154314	0.8122488	-0.01967627	1.204752	-0.01967627	-0.01967627
93_negative_regulator_chr9_99910921_99911121:ATF4_3_b509870	-0.01967627	-0.01967627	-0.01967627	-0.01967627	0.4821289	-0.01967627	-0.01967627	-0.01967627	-0.01967627	-0.01967627	-0.01967627	-0.01967627
93_negative_regulator_chr9_99910921_99911121:ATF4_3_b510108	1.735505	1.73473	-0.01967627	-0.01967627	-0.01967627	-0.01967627	1.792904	1.098078	1.011133	-0.01967627	1.145113	-0.01967627
93_negative_regulator_chr9_99910921_99911121:ATF4_3_b510759	1.55551	1.894704	-0.01967627	-0.01967627	1.948189	-0.01967627	-0.01967627	-0.01967627	-0.01967627	-0.01967627	1.145113	2.025164
93_negative_regulator_chr9_99910921_99911121:ATF4_3_b510804	-0.01967627	-0.01967627	-0.01967627	-0.01967627	-0.01967627	-0.01967627	-0.01967627	-0.01967627	-0.01967627	-0.01967627	1.781072	-0.01967627
93_negative_regulator_chr9_99910921_99911121:ATF4_3_b511068	-0.01967627	-0.01967627	2.591495	-0.01967627	1.393884	-0.01967627	-0.01967627	1.098078	-0.01967627	-0.01967627	-0.01967627	-0.01967627
93_negative_regulator_chr9_99910921_99911121:ATF4_3_b511219	-0.01967627	-0.01967627	1.343387	-0.01967627	-0.01967627	-0.01967627	-0.01967627	0.4554392	-0.01967627	-0.01967627	-0.01967627	1.206729
93_negative_regulator_chr9_99910921_99911121:ATF4_3_b511636	1.349813	-0.01967627	1.728124	-0.01967627	-0.01967627	-0.01967627	1.609758	-0.01967627	0.4108479	-0.01967627	-0.01967627	-0.01967627
93_negative_regulator_chr9_99910921_99911121:ATF4_3_b512304	-0.01967627	-0.01967627	0.8171798	-0.01967627	-0.01967627	-0.01967627	1.792904	1.336534	0.7419889	1.456535	-0.01967627	1.206729
93_negative_regulator_chr9_99910921_99911121:ATF4_3_b512416	-0.01967627	-0.01967627	-0.01967627	-0.01967627	-0.01967627	-0.01967627	-0.01967627	-0.01967627	0.7419889	-0.01967627	-0.01967627	-0.01967627
93_negative_regulator_chr9_99910921_99911121:ATF4_3_b512642	-0.01967627	0.4612564	-0.01967627	-0.01967627	-0.01967627	-0.01967627	-0.01967627	-0.01967627	-0.01967627	-0.01967627	-0.01967627	-0.01967627
93_negative_regulator_chr9_99910921_99911121:ATF4_3_b512884	0.8218105	-0.01967627	-0.01967627	-0.01967627	-0.01967627	-0.01967627	-0.01967627	1.879579	1.76024	-0.01967627	-0.01967627	1.458748
93_negative_regulator_chr9_99910921_99911121:ATF4_3_b513386	1.109833	-0.01967627	-0.01967627	-0.01967627	1.603217	4.396148	0.85812	-0.01967627	-0.01967627	1.670836	-0.01967627	2.173429
93_negative_regulator_chr9_99910921_99911121:ATF4_3_b514167	-0.01967627	-0.01967627	-0.01967627	0.4882348	-0.01967627	-0.01967627	-0.01967627	-0.01967627	-0.01967627	-0.01967627	-0.01967627	-0.01967627
93_negative_regulator_chr9_99910921_99911121:ATF4_3_b514374	-0.01967627	-0.01967627	0.4585984	-0.01967627	1.148935	-0.01967627	-0.01967627	-0.01967627	2.026294	-0.01967627	-0.01967627	-0.01967627
93_negative_regulator_chr9_99910921_99911121:ATF4_3_b514417	-0.01967627	1.894704	2.282136	1.617214	0.8537184	-0.01967627	2.668321	2.582111	2.694805	0.5119349	2.342096	1.673221
93_negative_regulator_chr9_99910921_99911121:ATF4_3_b514495	0.8218105	-0.01967627	0.8171798	-0.01967627	-0.01967627	-0.01967627	-0.01967627	2.582111	2.142931	-0.01967627	-0.01967627	-0.01967627
93_negative_regulator_chr9_99910921_99911121:ATF4_3_b514618	-0.01967627	1.109235	2.162282	1.160452	-0.01967627	-0.01967627	2.234025	1.541111	1.237873	3.003345	-0.01967627	0.901167
93_negative_regulator_chr9_99910921_99911121:ATF4_3_b515050	-0.01967627	-0.01967627	-0.01967627	-0.01967627	-0.01967627	-0.01967627	0.4849778	-0.01967627	-0.01967627	-0.01967627	-0.01967627	-0.01967627
93_negative_regulator_chr9_99910921_99911121:ATF4_3_b515070	-0.01967627	-0.01967627	-0.01967627	-0.01967627	-0.01967627	-0.01967627	-0.01967627	-0.01967627	-0.01967627	-0.01967627	-0.01967627	-0.01967627
93_negative_regulator_chr9_99910921_99911121:ATF4_3_b515465	0.4615688	-0.01967627	-0.01967627	-0.01967627	-0.01967627	-0.01967627	-0.01967627	-0.01967627	-0.01967627	-0.01967627	-0.01967627	-0.01967627
93_negative_regulator_chr9_99910921_99911121:ATF4_3_b51598	-0.01967627	-0.01967627	0.4585984	0.4882348	-0.01967627	-0.01967627	-0.01967627	-0.01967627	1.237873	-0.01967627	1.145113	-0.01967627
93_negative_regulator_chr9_99910921_99911121:ATF4_3_b51599	-0.01967627	-0.01967627	-0.01967627	-0.01967627	-0.01967627	-0.01967627	-0.01967627	-0.01967627	0.4108479	-0.01967627	0.4801073	-0.01967627
93_negative_regulator_chr9_99910921_99911121:ATF4_3_b516495	2.039535	1.73473	1.343387	-0.01967627	-0.01967627	-0.01967627	1.955397	1.541111	2.026294	-0.01967627	1.145113	-0.01967627
93_negative_regulator_chr9_99910921_99911121:ATF4_3_b516496	0.4615688	-0.01967627	-0.01967627	-0.01967627	-0.01967627	-0.01967627	-0.01967627	-0.01967627	-0.01967627	-0.01967627	-0.01967627	-0.01967627
93_negative_regulator_chr9_99910921_99911121:ATF4_3_b516524	-0.01967627	-0.01967627	-0.01967627	-0.01967627	-0.01967627	1.743109	-0.01967627	-0.01967627	-0.01967627	-0.01967627	-0.01967627	-0.01967627
93_negative_regulator_chr9_99910921_99911121:ATF4_3_b516569	-0.01967627	-0.01967627	-0.01967627	-0.01967627	-0.01967627	-0.01967627	-0.01967627	-0.01967627	-0.01967627	-0.01967627	-0.01967627	-0.01967627
93_negative_regulator_chr9_99910921_99911121:ATF4_3_b51679	1.735505	-0.01967627	2.84609	-0.01967627	1.148935	1.115703	-0.01967627	0.8122488	0.7419889	0.8995381	1.598566	-0.01967627
93_negative_regulator_chr9_99910921_99911121:ATF4_3_b516820	-0.01967627	-0.01967627	-0.01967627	-0.01967627	0.4821289	-0.01967627	-0.01967627	-0.01967627	-0.01967627	-0.01967627	-0.01967627	-0.01967627
93_negative_regulator_chr9_99910921_99911121:ATF4_3_b516958	-0.01967627	-0.01967627	-0.01967627	-0.01967627	0.4821289	-0.01967627	-0.01967627	-0.01967627	-0.01967627	-0.01967627	-0.01967627	-0.01967627
93_negative_regulator_chr9_99910921_99911121:ATF4_3_b516994	-0.01967627	-0.01967627	0.4585984	-0.01967627	-0.01967627	-0.01967627	-0.01967627	-0.01967627	1.011133	-0.01967627	-0.01967627	1.206729
93_negative_regulator_chr9_99910921_99911121:ATF4_3_b517143	2.855153	0.4612564	-0.01967627	-0.01967627	2.347651	-0.01967627	1.792904	1.336534	-0.01967627	-0.01967627	-0.01967627	-0.01967627
93_negative_regulator_chr9_99910921_99911121:ATF4_3_b517212	0.4615688	0.4612564	3.468324	-0.01967627	-0.01967627	-0.01967627	3.272288	2.486305	1.899391	-0.01967627	1.598566	2.025164
93_negative_regulator_chr9_99910921_99911121:ATF4_3_b517613	2.690336	1.73473	2.031561	-0.01967627	1.78599	1.115703	1.154314	2.486305	2.840098	-0.01967627	1.598566	-0.01967627
93_negative_regulator_chr9_99910921_99911121:ATF4_3_b517614	-0.01967627	-0.01967627	-0.01967627	-0.01967627	-0.01967627	-0.01967627	-0.01967627	-0.01967627	-0.01967627	-0.01967627	0.4801073	-0.01967627
93_negative_regulator_chr9_99910921_99911121:ATF4_3_b518323	1.895514	-0.01967627	3.566025	-0.01967627	-0.01967627	-0.01967627	1.154314	1.720248	1.237873	-0.01967627	1.389582	1.673221
93_negative_regulator_chr9_99910921_99911121:ATF4_3_b518324	-0.01967627	-0.01967627	-0.01967627	-0.01967627	-0.01967627	-0.01967627	-0.01967627	-0.01967627	-0.01967627	-0.01967627	-0.01967627	-0.01967627
93_negative_regulator_chr9_99910921_99911121:ATF4_3_b518798	2.855153	1.554778	-0.01967627	2.476501	0.4821289	0.8265899	2.234025	0.8122488	2.840098	3.222973	-0.01967627	-0.01967627
93_negative_regulator_chr9_99910921_99911121:ATF4_3_b519055	1.735505	2.289633	2.282136	-0.01967627	0.8537184	1.743109	1.609758	3.353374	2.026294	0.8995381	2.088685	2.025164
93_negative_regulator_chr9_99910921_99911121:ATF4_3_b51993	1.109833	0.4612564	-0.01967627	-0.01967627	2.093982	-0.01967627	1.609758	-0.01967627	1.60622	-0.01967627	-0.01967627	-0.01967627
93_negative_regulator_chr9_99910921_99911121:ATF4_3_b520030	-0.01967627	-0.01967627	0.4585984	-0.01967627	2.459509	-0.01967627	-0.01967627	0.8122488	1.60622	-0.01967627	0.4801073	-0.01967627
93_negative_regulator_chr9_99910921_99911121:ATF4_3_b520291	-0.01967627	-0.01967627	-0.01967627	-0.01967627	0.4821289	-0.01967627	-0.01967627	-0.01967627	-0.01967627	-0.01967627	-0.01967627	-0.01967627
93_negative_regulator_chr9_99910921_99911121:ATF4_3_b52059	2.401325	1.73473	-0.01967627	1.800784	-0.01967627	-0.01967627	1.399934	0.8122488	0.7419889	0.8995381	-0.01967627	-0.01967627
93_negative_regulator_chr9_99910921_99911121:ATF4_3_b521069	2.039535	1.73473	1.548542	-0.01967627	0.8537184	-0.01967627	3.741981	1.879579	2.351235	-0.01967627	1.389582	-0.01967627
93_negative_regulator_chr9_99910921_99911121:ATF4_3_b52167	-0.01967627	-0.01967627	0.8171798	1.96361	-0.01967627	-0.01967627	1.154314	1.336534	1.899391	4.601717	-0.01967627	-0.01967627
93_negative_regulator_chr9_99910921_99911121:ATF4_3_b52240	-0.01967627	-0.01967627	1.728124	-0.01967627	-0.01967627	-0.01967627	1.792904	-0.01967627	0.4108479	-0.01967627	-0.01967627	-0.01967627
93_negative_regulator_chr9_99910921_99911121:ATF4_3_b523198	-0.01967627	0.4612564	-0.01967627	-0.01967627	1.148935	-0.01967627	-0.01967627	1.541111	2.250839	-0.01967627	0.850592	-0.01967627
93_negative_regulator_chr9_99910921_99911121:ATF4_3_b523347	-0.01967627	-0.01967627	-0.01967627	-0.01967627	-0.01967627	-0.01967627	-0.01967627	-0.01967627	1.011133	-0.01967627	-0.01967627	-0.01967627
93_negative_regulator_chr9_99910921_99911121:ATF4_3_b52347	-0.01967627	1.73473	1.887806	-0.01967627	-0.01967627	-0.01967627	2.101427	2.582111	2.445097	2.17073	3.128611	1.206729
93_negative_regulator_chr9_99910921_99911121:ATF4_3_b523558	0.8218105	-0.01967627	-0.01967627	-0.01967627	-0.01967627	-0.01967627	-0.01967627	-0.01967627	1.011133	-0.01967627	-0.01967627	-0.01967627
93_negative_regulator_chr9_99910921_99911121:ATF4_3_b523741	0.8218105	1.554778	1.728124	-0.01967627	0.8537184	-0.01967627	2.844608	2.582111	2.250839	0.8995381	1.598566	1.673221
93_negative_regulator_chr9_99910921_99911121:ATF4_3_b523966	1.109833	3.425407	-0.01967627	-0.01967627	-0.01967627	-0.01967627	1.955397	3.774321	2.351235	2.022547	0.4801073	2.430838
93_negative_regulator_chr9_99910921_99911121:ATF4_3_b523967	-0.01967627	2.774154	-0.01967627	-0.01967627	-0.01967627	-0.01967627	1.154314	2.273192	0.4108479	1.204752	0.4801073	1.206729
93_negative_regulator_chr9_99910921_99911121:ATF4_3_b523968	-0.01967627	-0.01967627	-0.01967627	-0.01967627	-0.01967627	-0.01967627	-0.01967627	-0.01967627	-0.01967627	-0.01967627	-0.01967627	-0.01967627
93_negative_regulator_chr9_99910921_99911121:ATF4_3_b525027	1.55551	0.8213237	-0.01967627	-0.01967627	-0.01967627	1.562689	1.154314	1.098078	1.237873	-0.01967627	-0.01967627	-0.01967627
93_negative_regulator_chr9_99910921_99911121:ATF4_3_b525324	-0.01967627	-0.01967627	-0.01967627	-0.01967627	-0.01967627	-0.01967627	0.85812	1.098078	0.4108479	-0.01967627	-0.01967627	1.859898
93_negative_regulator_chr9_99910921_99911121:ATF4_3_b525673	-0.01967627	-0.01967627	0.4585984	1.617214	-0.01967627	1.562689	1.955397	1.098078	-0.01967627	0.8995381	2.557575	-0.01967627
93_negative_regulator_chr9_99910921_99911121:ATF4_3_b525674	-0.01967627	-0.01967627	-0.01967627	-0.01967627	-0.01967627	-0.01967627	-0.01967627	-0.01967627	-0.01967627	0.5119349	-0.01967627	-0.01967627
93_negative_regulator_chr9_99910921_99911121:ATF4_3_b52579	-0.01967627	-0.01967627	1.887806	-0.01967627	1.603217	-0.01967627	2.467454	0.8122488	1.899391	0.8995381	-0.01967627	0.901167
93_negative_regulator_chr9_99910921_99911121:ATF4_3_b525823	-0.01967627	-0.01967627	2.031561	-0.01967627	-0.01967627	-0.01967627	-0.01967627	0.8122488	-0.01967627	-0.01967627	-0.01967627	-0.01967627
93_negative_regulator_chr9_99910921_99911121:ATF4_3_b527027	-0.01967627	2.400429	0.4585984	-0.01967627	-0.01967627	-0.01967627	-0.01967627	0.4554392	2.840098	-0.01967627	-0.01967627	-0.01967627
93_negative_regulator_chr9_99910921_99911121:ATF4_3_b527158	-0.01967627	-0.01967627	-0.01967627	-0.01967627	1.393884	-0.01967627	-0.01967627	3.298015	1.433771	2.022547	-0.01967627	-0.01967627
93_negative_regulator_chr9_99910921_99911121:ATF4_3_b528485	1.895514	-0.01967627	1.548542	-0.01967627	-0.01967627	-0.01967627	2.467454	0.4554392	-0.01967627	1.204752	-0.01967627	0.5130006
93_negative_regulator_chr9_99910921_99911121:ATF4_3_b529186	-0.01967627	0.4612564	-0.01967627	-0.01967627	-0.01967627	-0.01967627	-0.01967627	0.4554392	-0.01967627	0.5119349	-0.01967627	-0.01967627
93_negative_regulator_chr9_99910921_99911121:ATF4_3_b529187	-0.01967627	1.894704	-0.01967627	-0.01967627	-0.01967627	1.115703	1.154314	1.879579	1.76024	1.204752	1.389582	-0.01967627
93_negative_regulator_chr9_99910921_99911121:ATF4_3_b529928	0.4615688	1.109235	-0.01967627	0.8631463	-0.01967627	-0.01967627	2.101427	1.098078	1.011133	-0.01967627	2.453855	1.859898
93_negative_regulator_chr9_99910921_99911121:ATF4_3_b530439	3.317578	2.400429	1.548542	1.617214	-0.01967627	-0.01967627	-0.01967627	2.38368	1.237873	-0.01967627	0.850592	-0.01967627
93_negative_regulator_chr9_99910921_99911121:ATF4_3_b530663	-0.01967627	-0.01967627	-0.01967627	-0.01967627	-0.01967627	-0.01967627	-0.01967627	-0.01967627	-0.01967627	-0.01967627	0.4801073	-0.01967627
93_negative_regulator_chr9_99910921_99911121:ATF4_3_b530664	2.855153	-0.01967627	-0.01967627	-0.01967627	-0.01967627	-0.01967627	0.4849778	1.098078	1.011133	0.8995381	2.220947	-0.01967627
93_negative_regulator_chr9_99910921_99911121:ATF4_3_b530807	2.401325	1.554778	1.343387	0.8631463	-0.01967627	-0.01967627	0.4849778	2.153536	1.011133	1.204752	-0.01967627	-0.01967627
93_negative_regulator_chr9_99910921_99911121:ATF4_3_b53158	-0.01967627	-0.01967627	-0.01967627	-0.01967627	-0.01967627	1.903453	-0.01967627	1.098078	-0.01967627	-0.01967627	-0.01967627	1.206729
93_negative_regulator_chr9_99910921_99911121:ATF4_3_b531649	-0.01967627	0.8213237	2.031561	-0.01967627	1.148935	0.8265899	0.4849778	1.541111	2.616275	-0.01967627	2.557575	2.747118
93_negative_regulator_chr9_99910921_99911121:ATF4_3_b532621	0.8218105	1.109235	1.104142	-0.01967627	-0.01967627	-0.01967627	1.609758	0.8122488	0.7419889	-0.01967627	-0.01967627	1.458748
93_negative_regulator_chr9_99910921_99911121:ATF4_3_b533325	-0.01967627	0.8213237	0.8171798	1.406835	-0.01967627	-0.01967627	-0.01967627	-0.01967627	-0.01967627	2.022547	-0.01967627	2.173429
93_negative_regulator_chr9_99910921_99911121:ATF4_3_b533705	0.8218105	-0.01967627	1.343387	-0.01967627	-0.01967627	1.356438	-0.01967627	-0.01967627	1.011133	0.8995381	-0.01967627	1.673221
93_negative_regulator_chr9_99910921_99911121:ATF4_3_b533707	-0.01967627	-0.01967627	-0.01967627	-0.01967627	-0.01967627	-0.01967627	-0.01967627	-0.01967627	0.4108479	-0.01967627	-0.01967627	-0.01967627
93_negative_regulator_chr9_99910921_99911121:ATF4_3_b533788	1.109833	-0.01967627	-0.01967627	-0.01967627	-0.01967627	-0.01967627	-0.01967627	0.8122488	-0.01967627	-0.01967627	-0.01967627	-0.01967627
93_negative_regulator_chr9_99910921_99911121:ATF4_3_b533789	-0.01967627	-0.01967627	-0.01967627	-0.01967627	-0.01967627	-0.01967627	-0.01967627	-0.01967627	-0.01967627	-0.01967627	-0.01967627	-0.01967627
93_negative_regulator_chr9_99910921_99911121:ATF4_3_b534076	-0.01967627	-0.01967627	2.162282	-0.01967627	1.603217	-0.01967627	-0.01967627	1.541111	1.011133	-0.01967627	-0.01967627	-0.01967627
93_negative_regulator_chr9_99910921_99911121:ATF4_3_b53427	-0.01967627	0.4612564	-0.01967627	-0.01967627	-0.01967627	-0.01967627	-0.01967627	-0.01967627	-0.01967627	-0.01967627	-0.01967627	-0.01967627
93_negative_regulator_chr9_99910921_99911121:ATF4_3_b534441	2.039535	1.109235	0.8171798	1.96361	1.78599	-0.01967627	1.609758	1.720248	2.142931	-0.01967627	-0.01967627	-0.01967627
93_negative_regulator_chr9_99910921_99911121:ATF4_3_b534601	-0.01967627	-0.01967627	-0.01967627	-0.01967627	-0.01967627	-0.01967627	-0.01967627	-0.01967627	-0.01967627	0.5119349	-0.01967627	-0.01967627
93_negative_regulator_chr9_99910921_99911121:ATF4_3_b535278	-0.01967627	-0.01967627	0.4585984	-0.01967627	-0.01967627	-0.01967627	1.399934	0.4554392	-0.01967627	-0.01967627	-0.01967627	-0.01967627
93_negative_regulator_chr9_99910921_99911121:ATF4_3_b535656	-0.01967627	2.038697	-0.01967627	-0.01967627	-0.01967627	2.864479	-0.01967627	0.8122488	0.7419889	-0.01967627	-0.01967627	1.458748
93_negative_regulator_chr9_99910921_99911121:ATF4_3_b535669	3.259922	2.169614	-0.01967627	-0.01967627	-0.01967627	-0.01967627	0.85812	3.117924	0.7419889	3.993647	1.145113	2.649198
93_negative_regulator_chr9_99910921_99911121:ATF4_3_b535670	0.4615688	0.4612564	-0.01967627	-0.01967627	-0.01967627	-0.01967627	-0.01967627	-0.01967627	-0.01967627	-0.01967627	-0.01967627	-0.01967627
93_negative_regulator_chr9_99910921_99911121:ATF4_3_b535932	-0.01967627	-0.01967627	-0.01967627	-0.01967627	-0.01967627	1.743109	1.399934	1.098078	1.433771	0.5119349	0.4801073	1.859898
93_negative_regulator_chr9_99910921_99911121:ATF4_3_b536494	2.690336	1.554778	1.728124	0.4882348	-0.01967627	1.115703	1.399934	0.4554392	2.142931	-0.01967627	-0.01967627	-0.01967627
93_negative_regulator_chr9_99910921_99911121:ATF4_3_b536557	-0.01967627	-0.01967627	-0.01967627	-0.01967627	-0.01967627	-0.01967627	-0.01967627	-0.01967627	-0.01967627	0.5119349	-0.01967627	-0.01967627
93_negative_regulator_chr9_99910921_99911121:ATF4_3_b536606	-0.01967627	-0.01967627	1.728124	-0.01967627	-0.01967627	-0.01967627	-0.01967627	1.336534	1.237873	0.8995381	1.943061	-0.01967627
93_negative_regulator_chr9_99910921_99911121:ATF4_3_b536625	1.349813	1.349138	-0.01967627	-0.01967627	1.78599	-0.01967627	-0.01967627	-0.01967627	2.026294	1.670836	-0.01967627	-0.01967627
93_negative_regulator_chr9_99910921_99911121:ATF4_3_b536632	-0.01967627	0.4612564	2.84609	-0.01967627	2.836266	0.4646382	1.609758	0.8122488	0.4108479	-0.01967627	-0.01967627	1.458748
93_negative_regulator_chr9_99910921_99911121:ATF4_3_b536831	-0.01967627	2.59936	-0.01967627	-0.01967627	-0.01967627	-0.01967627	-0.01967627	0.4554392	-0.01967627	1.204752	-0.01967627	-0.01967627
93_negative_regulator_chr9_99910921_99911121:ATF4_3_b536877	-0.01967627	-0.01967627	-0.01967627	-0.01967627	-0.01967627	-0.01967627	-0.01967627	-0.01967627	-0.01967627	-0.01967627	-0.01967627	-0.01967627
93_negative_regulator_chr9_99910921_99911121:ATF4_3_b537085	-0.01967627	-0.01967627	-0.01967627	-0.01967627	-0.01967627	-0.01967627	-0.01967627	-0.01967627	0.4108479	-0.01967627	-0.01967627	-0.01967627
93_negative_regulator_chr9_99910921_99911121:ATF4_3_b537231	3.426408	-0.01967627	1.548542	-0.01967627	-0.01967627	2.940401	2.101427	1.098078	2.76928	-0.01967627	0.4801073	-0.01967627
93_negative_regulator_chr9_99910921_99911121:ATF4_3_b537232	-0.01967627	-0.01967627	-0.01967627	-0.01967627	-0.01967627	0.4646382	-0.01967627	-0.01967627	-0.01967627	-0.01967627	-0.01967627	-0.01967627
93_negative_regulator_chr9_99910921_99911121:ATF4_3_b537424	-0.01967627	-0.01967627	-0.01967627	-0.01967627	-0.01967627	-0.01967627	0.4849778	1.879579	2.026294	2.305101	1.389582	-0.01967627
93_negative_regulator_chr9_99910921_99911121:ATF4_3_b53795	1.109833	2.038697	2.84609	-0.01967627	1.393884	-0.01967627	-0.01967627	2.273192	2.533223	-0.01967627	-0.01967627	-0.01967627
93_negative_regulator_chr9_99910921_99911121:ATF4_3_b538168	-0.01967627	0.4612564	0.4585984	0.4882348	-0.01967627	-0.01967627	0.85812	-0.01967627	-0.01967627	-0.01967627	-0.01967627	-0.01967627
93_negative_regulator_chr9_99910921_99911121:ATF4_3_b53817	-0.01967627	-0.01967627	-0.01967627	-0.01967627	-0.01967627	-0.01967627	-0.01967627	-0.01967627	0.4108479	-0.01967627	-0.01967627	-0.01967627
93_negative_regulator_chr9_99910921_99911121:ATF4_3_b539511	-0.01967627	-0.01967627	-0.01967627	-0.01967627	-0.01967627	-0.01967627	-0.01967627	-0.01967627	-0.01967627	-0.01967627	-0.01967627	-0.01967627
93_negative_regulator_chr9_99910921_99911121:ATF4_3_b539673	-0.01967627	-0.01967627	-0.01967627	-0.01967627	-0.01967627	-0.01967627	0.4849778	-0.01967627	-0.01967627	-0.01967627	-0.01967627	-0.01967627
93_negative_regulator_chr9_99910921_99911121:ATF4_3_b539674	2.690336	1.109235	2.681446	-0.01967627	-0.01967627	-0.01967627	0.85812	-0.01967627	2.250839	1.204752	-0.01967627	-0.01967627
93_negative_regulator_chr9_99910921_99911121:ATF4_3_b54003	-0.01967627	-0.01967627	-0.01967627	-0.01967627	-0.01967627	-0.01967627	-0.01967627	-0.01967627	0.4108479	-0.01967627	-0.01967627	-0.01967627
93_negative_regulator_chr9_99910921_99911121:ATF4_3_b540796	-0.01967627	2.503321	-0.01967627	-0.01967627	-0.01967627	2.410109	-0.01967627	1.098078	-0.01967627	-0.01967627	-0.01967627	-0.01967627
93_negative_regulator_chr9_99910921_99911121:ATF4_3_b540797	-0.01967627	0.4612564	-0.01967627	-0.01967627	-0.01967627	-0.01967627	-0.01967627	-0.01967627	-0.01967627	-0.01967627	-0.01967627	-0.01967627
93_negative_regulator_chr9_99910921_99911121:ATF4_3_b541045	-0.01967627	-0.01967627	-0.01967627	-0.01967627	-0.01967627	-0.01967627	2.234025	2.153536	0.4108479	-0.01967627	-0.01967627	-0.01967627
93_negative_regulator_chr9_99910921_99911121:ATF4_3_b541426	0.4615688	-0.01967627	1.343387	-0.01967627	-0.01967627	2.410109	-0.01967627	-0.01967627	-0.01967627	1.204752	-0.01967627	-0.01967627
93_negative_regulator_chr9_99910921_99911121:ATF4_3_b541470	0.8218105	3.258934	1.104142	1.617214	1.948189	1.115703	1.955397	1.336534	2.694805	-0.01967627	-0.01967627	0.901167
93_negative_regulator_chr9_99910921_99911121:ATF4_3_b541798	2.039535	-0.01967627	2.921863	-0.01967627	-0.01967627	-0.01967627	0.85812	0.8122488	-0.01967627	2.022547	1.781072	-0.01967627
93_negative_regulator_chr9_99910921_99911121:ATF4_3_b542370	1.55551	-0.01967627	-0.01967627	2.109909	-0.01967627	1.115703	0.4849778	-0.01967627	-0.01967627	0.8995381	1.598566	1.206729
93_negative_regulator_chr9_99910921_99911121:ATF4_3_b542439	-0.01967627	4.08646	-0.01967627	-0.01967627	-0.01967627	-0.01967627	-0.01967627	2.153536	1.237873	-0.01967627	-0.01967627	-0.01967627
93_negative_regulator_chr9_99910921_99911121:ATF4_3_b542560	-0.01967627	1.349138	2.681446	3.011335	-0.01967627	-0.01967627	3.14332	-0.01967627	2.840098	1.204752	2.220947	0.901167
93_negative_regulator_chr9_99910921_99911121:ATF4_3_b542561	-0.01967627	0.4612564	-0.01967627	0.4882348	-0.01967627	-0.01967627	-0.01967627	-0.01967627	-0.01967627	-0.01967627	0.4801073	0.5130006
93_negative_regulator_chr9_99910921_99911121:ATF4_3_b542666	-0.01967627	-0.01967627	-0.01967627	-0.01967627	-0.01967627	1.115703	0.85812	-0.01967627	1.237873	1.456535	1.781072	-0.01967627
93_negative_regulator_chr9_99910921_99911121:ATF4_3_b542897	2.690336	-0.01967627	1.728124	-0.01967627	-0.01967627	0.4646382	-0.01967627	0.4554392	-0.01967627	-0.01967627	1.943061	1.206729
93_negative_regulator_chr9_99910921_99911121:ATF4_3_b542898	-0.01967627	-0.01967627	-0.01967627	-0.01967627	-0.01967627	-0.01967627	-0.01967627	-0.01967627	-0.01967627	-0.01967627	-0.01967627	0.5130006
93_negative_regulator_chr9_99910921_99911121:ATF4_3_b543071	1.55551	-0.01967627	0.8171798	-0.01967627	-0.01967627	-0.01967627	-0.01967627	0.4554392	-0.01967627	-0.01967627	1.943061	0.901167
93_negative_regulator_chr9_99910921_99911121:ATF4_3_b543445	-0.01967627	1.554778	-0.01967627	-0.01967627	-0.01967627	-0.01967627	-0.01967627	2.023051	1.433771	-0.01967627	-0.01967627	-0.01967627
93_negative_regulator_chr9_99910921_99911121:ATF4_3_b543574	-0.01967627	-0.01967627	-0.01967627	-0.01967627	-0.01967627	2.513152	-0.01967627	-0.01967627	-0.01967627	-0.01967627	-0.01967627	-0.01967627
93_negative_regulator_chr9_99910921_99911121:ATF4_3_b543979	-0.01967627	-0.01967627	-0.01967627	-0.01967627	-0.01967627	-0.01967627	0.4849778	-0.01967627	-0.01967627	-0.01967627	-0.01967627	-0.01967627
93_negative_regulator_chr9_99910921_99911121:ATF4_3_b544034	1.55551	-0.01967627	0.4585984	-0.01967627	1.148935	1.743109	-0.01967627	-0.01967627	1.76024	-0.01967627	-0.01967627	1.458748
93_negative_regulator_chr9_99910921_99911121:ATF4_3_b544036	-0.01967627	-0.01967627	-0.01967627	-0.01967627	-0.01967627	-0.01967627	-0.01967627	-0.01967627	0.4108479	-0.01967627	-0.01967627	-0.01967627
93_negative_regulator_chr9_99910921_99911121:ATF4_3_b544391	1.55551	-0.01967627	-0.01967627	1.406835	1.603217	-0.01967627	2.355455	2.38368	0.7419889	-0.01967627	1.145113	0.901167
93_negative_regulator_chr9_99910921_99911121:ATF4_3_b544879	-0.01967627	-0.01967627	-0.01967627	-0.01967627	-0.01967627	-0.01967627	-0.01967627	-0.01967627	-0.01967627	-0.01967627	-0.01967627	-0.01967627
93_negative_regulator_chr9_99910921_99911121:ATF4_3_b545000	-0.01967627	1.73473	-0.01967627	3.400639	-0.01967627	1.562689	0.85812	2.273192	1.60622	-0.01967627	-0.01967627	1.206729
93_negative_regulator_chr9_99910921_99911121:ATF4_3_b545013	-0.01967627	1.349138	-0.01967627	1.96361	-0.01967627	0.8265899	1.399934	0.8122488	1.76024	-0.01967627	-0.01967627	-0.01967627
93_negative_regulator_chr9_99910921_99911121:ATF4_3_b54565	2.690336	1.554778	1.887806	0.8631463	2.563316	2.178909	3.785851	2.273192	2.694805	4.988774	2.088685	-0.01967627
93_negative_regulator_chr9_99910921_99911121:ATF4_3_b546501	-0.01967627	-0.01967627	-0.01967627	-0.01967627	-0.01967627	-0.01967627	-0.01967627	0.4554392	-0.01967627	-0.01967627	-0.01967627	-0.01967627
93_negative_regulator_chr9_99910921_99911121:ATF4_3_b54678	-0.01967627	-0.01967627	-0.01967627	-0.01967627	-0.01967627	-0.01967627	-0.01967627	-0.01967627	-0.01967627	-0.01967627	0.4801073	-0.01967627
93_negative_regulator_chr9_99910921_99911121:ATF4_3_b546850	-0.01967627	-0.01967627	-0.01967627	-0.01967627	-0.01967627	-0.01967627	0.4849778	0.8122488	-0.01967627	-0.01967627	-0.01967627	-0.01967627
93_negative_regulator_chr9_99910921_99911121:ATF4_3_b547543	-0.01967627	-0.01967627	-0.01967627	-0.01967627	2.093982	-0.01967627	-0.01967627	-0.01967627	-0.01967627	-0.01967627	-0.01967627	-0.01967627
93_negative_regulator_chr9_99910921_99911121:ATF4_3_b547655	0.8218105	3.198882	4.009776	2.109909	-0.01967627	3.632088	1.955397	2.38368	1.237873	2.744172	-0.01967627	1.673221
93_negative_regulator_chr9_99910921_99911121:ATF4_3_b547948	1.109833	-0.01967627	0.8171798	-0.01967627	1.603217	-0.01967627	-0.01967627	1.541111	-0.01967627	-0.01967627	1.145113	-0.01967627
93_negative_regulator_chr9_99910921_99911121:ATF4_3_b548449	1.349813	-0.01967627	0.8171798	-0.01967627	0.8537184	1.356438	1.792904	2.273192	0.7419889	-0.01967627	2.453855	2.173429
93_negative_regulator_chr9_99910921_99911121:ATF4_3_b54875	-0.01967627	-0.01967627	-0.01967627	-0.01967627	-0.01967627	-0.01967627	-0.01967627	-0.01967627	1.011133	-0.01967627	-0.01967627	-0.01967627
93_negative_regulator_chr9_99910921_99911121:ATF4_3_b54935	-0.01967627	-0.01967627	-0.01967627	-0.01967627	-0.01967627	-0.01967627	0.85812	-0.01967627	-0.01967627	-0.01967627	-0.01967627	1.673221
93_negative_regulator_chr9_99910921_99911121:ATF4_3_b549464	-0.01967627	-0.01967627	0.4585984	-0.01967627	-0.01967627	0.8265899	-0.01967627	-0.01967627	-0.01967627	-0.01967627	-0.01967627	-0.01967627
93_negative_regulator_chr9_99910921_99911121:ATF4_3_b549568	1.55551	1.349138	-0.01967627	-0.01967627	-0.01967627	-0.01967627	1.154314	2.273192	2.250839	-0.01967627	-0.01967627	-0.01967627
93_negative_regulator_chr9_99910921_99911121:ATF4_3_b55006	0.8218105	-0.01967627	-0.01967627	-0.01967627	-0.01967627	-0.01967627	1.792904	0.4554392	0.4108479	-0.01967627	-0.01967627	-0.01967627
93_negative_regulator_chr9_99910921_99911121:ATF4_3_b55007	0.4615688	-0.01967627	-0.01967627	-0.01967627	-0.01967627	-0.01967627	-0.01967627	-0.01967627	-0.01967627	-0.01967627	-0.01967627	-0.01967627
93_negative_regulator_chr9_99910921_99911121:ATF4_3_b550101	2.039535	1.349138	0.8171798	1.617214	-0.01967627	1.903453	1.955397	1.336534	1.237873	2.428016	0.850592	-0.01967627
93_negative_regulator_chr9_99910921_99911121:ATF4_3_b550157	1.55551	2.038697	-0.01967627	1.160452	-0.01967627	-0.01967627	3.332691	2.67195	2.533223	2.17073	2.220947	0.901167
93_negative_regulator_chr9_99910921_99911121:ATF4_3_b551108	1.735505	2.774154	1.343387	-0.01967627	-0.01967627	-0.01967627	2.668321	4.518345	2.907602	-0.01967627	-0.01967627	-0.01967627
93_negative_regulator_chr9_99910921_99911121:ATF4_3_b551735	-0.01967627	-0.01967627	-0.01967627	-0.01967627	-0.01967627	-0.01967627	-0.01967627	-0.01967627	0.4108479	-0.01967627	-0.01967627	-0.01967627
93_negative_regulator_chr9_99910921_99911121:ATF4_3_b552498	-0.01967627	-0.01967627	-0.01967627	-0.01967627	-0.01967627	-0.01967627	-0.01967627	-0.01967627	-0.01967627	-0.01967627	-0.01967627	-0.01967627
93_negative_regulator_chr9_99910921_99911121:ATF4_3_b553262	2.039535	1.109235	0.4585984	-0.01967627	1.148935	-0.01967627	1.399934	-0.01967627	1.237873	-0.01967627	1.943061	1.859898
93_negative_regulator_chr9_99910921_99911121:ATF4_3_b554012	-0.01967627	-0.01967627	-0.01967627	-0.01967627	-0.01967627	-0.01967627	-0.01967627	0.4554392	0.4108479	-0.01967627	-0.01967627	0.901167
93_negative_regulator_chr9_99910921_99911121:ATF4_3_b554013	1.735505	-0.01967627	1.104142	-0.01967627	1.78599	-0.01967627	1.154314	2.153536	3.308126	-0.01967627	-0.01967627	2.649198
93_negative_regulator_chr9_99910921_99911121:ATF4_3_b554556	-0.01967627	-0.01967627	-0.01967627	2.109909	1.148935	2.299135	-0.01967627	1.098078	1.011133	-0.01967627	-0.01967627	-0.01967627
93_negative_regulator_chr9_99910921_99911121:ATF4_3_b554606	1.109833	-0.01967627	-0.01967627	0.8631463	0.8537184	-0.01967627	1.399934	1.541111	0.4108479	-0.01967627	-0.01967627	-0.01967627
93_negative_regulator_chr9_99910921_99911121:ATF4_3_b554849	-0.01967627	1.554778	-0.01967627	-0.01967627	1.393884	1.562689	0.4849778	-0.01967627	0.4108479	-0.01967627	1.598566	1.673221
93_negative_regulator_chr9_99910921_99911121:ATF4_3_b556081	1.55551	3.872481	-0.01967627	-0.01967627	-0.01967627	-0.01967627	0.85812	2.023051	-0.01967627	-0.01967627	1.145113	-0.01967627
93_negative_regulator_chr9_99910921_99911121:ATF4_3_b556587	-0.01967627	1.109235	-0.01967627	-0.01967627	2.226385	0.4646382	2.101427	2.582111	2.142931	-0.01967627	1.781072	1.859898
93_negative_regulator_chr9_99910921_99911121:ATF4_3_b557123	-0.01967627	-0.01967627	-0.01967627	-0.01967627	-0.01967627	-0.01967627	-0.01967627	-0.01967627	-0.01967627	3.352774	-0.01967627	1.458748
93_negative_regulator_chr9_99910921_99911121:ATF4_3_b557587	1.109833	-0.01967627	-0.01967627	-0.01967627	-0.01967627	-0.01967627	2.57138	1.098078	0.7419889	1.857383	-0.01967627	-0.01967627
93_negative_regulator_chr9_99910921_99911121:ATF4_3_b557591	2.170474	-0.01967627	-0.01967627	2.109909	-0.01967627	-0.01967627	-0.01967627	1.541111	-0.01967627	1.204752	-0.01967627	-0.01967627
93_negative_regulator_chr9_99910921_99911121:ATF4_3_b558401	4.464538	-0.01967627	-0.01967627	1.800784	-0.01967627	-0.01967627	2.759155	2.023051	1.433771	-0.01967627	-0.01967627	-0.01967627
93_negative_regulator_chr9_99910921_99911121:ATF4_3_b55859	-0.01967627	-0.01967627	3.308121	-0.01967627	-0.01967627	-0.01967627	0.85812	1.541111	1.899391	-0.01967627	1.943061	-0.01967627
93_negative_regulator_chr9_99910921_99911121:ATF4_3_b55873	-0.01967627	0.4612564	2.282136	-0.01967627	1.603217	0.8265899	1.609758	2.153536	2.972088	1.857383	0.850592	0.901167
93_negative_regulator_chr9_99910921_99911121:ATF4_3_b559144	-0.01967627	-0.01967627	-0.01967627	-0.01967627	1.148935	-0.01967627	3.332691	1.720248	0.4108479	-0.01967627	-0.01967627	-0.01967627
93_negative_regulator_chr9_99910921_99911121:ATF4_3_b560032	1.109833	-0.01967627	-0.01967627	-0.01967627	-0.01967627	-0.01967627	-0.01967627	-0.01967627	-0.01967627	-0.01967627	-0.01967627	-0.01967627
93_negative_regulator_chr9_99910921_99911121:ATF4_3_b560049	2.775097	-0.01967627	-0.01967627	-0.01967627	-0.01967627	-0.01967627	1.154314	2.153536	0.4108479	0.8995381	1.145113	1.859898
93_negative_regulator_chr9_99910921_99911121:ATF4_3_b560380	0.8218105	-0.01967627	-0.01967627	-0.01967627	-0.01967627	-0.01967627	-0.01967627	1.098078	1.011133	-0.01967627	-0.01967627	-0.01967627
93_negative_regulator_chr9_99910921_99911121:ATF4_3_b562291	-0.01967627	1.109235	0.8171798	-0.01967627	-0.01967627	2.047745	-0.01967627	1.098078	2.026294	-0.01967627	-0.01967627	-0.01967627
93_negative_regulator_chr9_99910921_99911121:ATF4_3_b562661	-0.01967627	-0.01967627	1.104142	-0.01967627	-0.01967627	-0.01967627	-0.01967627	-0.01967627	-0.01967627	-0.01967627	-0.01967627	-0.01967627
93_negative_regulator_chr9_99910921_99911121:ATF4_3_b562686	1.109833	1.73473	0.8171798	1.160452	2.226385	-0.01967627	0.4849778	3.690818	1.76024	-0.01967627	0.850592	-0.01967627
93_negative_regulator_chr9_99910921_99911121:ATF4_3_b562816	-0.01967627	0.4612564	-0.01967627	-0.01967627	-0.01967627	-0.01967627	-0.01967627	-0.01967627	-0.01967627	0.5119349	-0.01967627	-0.01967627
93_negative_regulator_chr9_99910921_99911121:ATF4_3_b562971	-0.01967627	1.349138	-0.01967627	-0.01967627	-0.01967627	-0.01967627	1.792904	2.023051	-0.01967627	1.204752	3.25742	1.206729
93_negative_regulator_chr9_99910921_99911121:ATF4_3_b563033	2.290512	-0.01967627	1.343387	-0.01967627	1.603217	-0.01967627	1.399934	0.8122488	1.60622	-0.01967627	-0.01967627	-0.01967627
93_negative_regulator_chr9_99910921_99911121:ATF4_3_b563313	-0.01967627	-0.01967627	-0.01967627	-0.01967627	-0.01967627	-0.01967627	-0.01967627	-0.01967627	-0.01967627	-0.01967627	-0.01967627	-0.01967627
93_negative_regulator_chr9_99910921_99911121:ATF4_3_b564623	1.735505	-0.01967627	-0.01967627	-0.01967627	-0.01967627	-0.01967627	1.955397	3.853254	1.237873	-0.01967627	1.943061	-0.01967627
93_negative_regulator_chr9_99910921_99911121:ATF4_3_b564761	1.349813	1.554778	-0.01967627	-0.01967627	-0.01967627	-0.01967627	1.399934	1.720248	0.7419889	-0.01967627	1.781072	-0.01967627
93_negative_regulator_chr9_99910921_99911121:ATF4_3_b564954	-0.01967627	-0.01967627	-0.01967627	-0.01967627	-0.01967627	-0.01967627	-0.01967627	-0.01967627	-0.01967627	-0.01967627	0.4801073	-0.01967627
93_negative_regulator_chr9_99910921_99911121:ATF4_3_b565638	-0.01967627	0.8213237	2.681446	-0.01967627	-0.01967627	-0.01967627	0.85812	-0.01967627	2.142931	1.204752	-0.01967627	-0.01967627
93_negative_regulator_chr9_99910921_99911121:ATF4_3_b566706	1.735505	-0.01967627	0.4585984	1.160452	-0.01967627	-0.01967627	0.85812	-0.01967627	0.4108479	1.857383	1.943061	1.859898
93_negative_regulator_chr9_99910921_99911121:ATF4_3_b566917	-0.01967627	-0.01967627	2.84609	-0.01967627	-0.01967627	-0.01967627	1.399934	-0.01967627	2.351235	-0.01967627	-0.01967627	-0.01967627
93_negative_regulator_chr9_99910921_99911121:ATF4_3_b56719	1.55551	2.169614	1.548542	-0.01967627	-0.01967627	1.562689	-0.01967627	1.098078	3.093009	0.8995381	-0.01967627	0.901167
93_negative_regulator_chr9_99910921_99911121:ATF4_3_b567306	-0.01967627	-0.01967627	-0.01967627	-0.01967627	-0.01967627	-0.01967627	0.4849778	-0.01967627	-0.01967627	1.456535	-0.01967627	-0.01967627
93_negative_regulator_chr9_99910921_99911121:ATF4_3_b56848	-0.01967627	2.503321	1.104142	1.617214	-0.01967627	1.562689	2.57138	1.098078	1.237873	-0.01967627	1.389582	-0.01967627
93_negative_regulator_chr9_99910921_99911121:ATF4_3_b568503	-0.01967627	1.109235	2.681446	-0.01967627	1.393884	-0.01967627	2.668321	1.720248	-0.01967627	0.8995381	2.987165	-0.01967627
93_negative_regulator_chr9_99910921_99911121:ATF4_3_b568595	1.349813	2.169614	-0.01967627	-0.01967627	-0.01967627	-0.01967627	0.4849778	1.879579	2.840098	-0.01967627	-0.01967627	-0.01967627
93_negative_regulator_chr9_99910921_99911121:ATF4_3_b568596	-0.01967627	-0.01967627	-0.01967627	-0.01967627	-0.01967627	-0.01967627	-0.01967627	-0.01967627	-0.01967627	-0.01967627	-0.01967627	-0.01967627
93_negative_regulator_chr9_99910921_99911121:ATF4_3_b568692	-0.01967627	-0.01967627	-0.01967627	-0.01967627	-0.01967627	-0.01967627	-0.01967627	-0.01967627	1.011133	-0.01967627	-0.01967627	-0.01967627
93_negative_regulator_chr9_99910921_99911121:ATF4_3_b568706	-0.01967627	0.4612564	0.4585984	-0.01967627	-0.01967627	-0.01967627	-0.01967627	-0.01967627	-0.01967627	-0.01967627	-0.01967627	-0.01967627
93_negative_regulator_chr9_99910921_99911121:ATF4_3_b568707	3.137199	4.151271	1.548542	-0.01967627	2.226385	2.047745	0.85812	2.153536	0.7419889	2.428016	2.220947	1.206729
93_negative_regulator_chr9_99910921_99911121:ATF4_3_b568775	0.4615688	-0.01967627	-0.01967627	-0.01967627	-0.01967627	-0.01967627	-0.01967627	-0.01967627	-0.01967627	-0.01967627	-0.01967627	-0.01967627
93_negative_regulator_chr9_99910921_99911121:ATF4_3_b568776	0.4615688	1.554778	1.343387	-0.01967627	-0.01967627	-0.01967627	2.57138	0.8122488	1.60622	1.670836	1.943061	-0.01967627
93_negative_regulator_chr9_99910921_99911121:ATF4_3_b569259	-0.01967627	-0.01967627	3.190496	-0.01967627	0.8537184	-0.01967627	-0.01967627	2.836408	2.533223	0.5119349	-0.01967627	2.025164
93_negative_regulator_chr9_99910921_99911121:ATF4_3_b569260	-0.01967627	-0.01967627	0.4585984	-0.01967627	-0.01967627	-0.01967627	-0.01967627	-0.01967627	-0.01967627	-0.01967627	-0.01967627	-0.01967627
93_negative_regulator_chr9_99910921_99911121:ATF4_3_b57698	-0.01967627	-0.01967627	-0.01967627	-0.01967627	0.4821289	-0.01967627	-0.01967627	-0.01967627	0.4108479	0.8995381	1.389582	-0.01967627
93_negative_regulator_chr9_99910921_99911121:ATF4_3_b57699	-0.01967627	-0.01967627	-0.01967627	-0.01967627	-0.01967627	-0.01967627	-0.01967627	-0.01967627	-0.01967627	0.5119349	-0.01967627	-0.01967627
93_negative_regulator_chr9_99910921_99911121:ATF4_3_b58187	-0.01967627	-0.01967627	-0.01967627	-0.01967627	-0.01967627	-0.01967627	-0.01967627	-0.01967627	-0.01967627	-0.01967627	-0.01967627	-0.01967627
93_negative_regulator_chr9_99910921_99911121:ATF4_3_b58475	-0.01967627	-0.01967627	3.363522	1.617214	2.093982	-0.01967627	2.355455	0.8122488	1.011133	-0.01967627	-0.01967627	1.206729
93_negative_regulator_chr9_99910921_99911121:ATF4_3_b58849	-0.01967627	0.8213237	1.104142	-0.01967627	0.8537184	1.743109	0.4849778	-0.01967627	1.237873	-0.01967627	-0.01967627	-0.01967627
93_negative_regulator_chr9_99910921_99911121:ATF4_3_b59406	2.401325	1.73473	2.282136	-0.01967627	-0.01967627	-0.01967627	1.399934	1.879579	1.60622	2.022547	1.389582	-0.01967627
93_negative_regulator_chr9_99910921_99911121:ATF4_3_b5972	0.4615688	2.038697	-0.01967627	-0.01967627	1.393884	-0.01967627	1.609758	1.720248	1.011133	1.456535	0.850592	-0.01967627
93_negative_regulator_chr9_99910921_99911121:ATF4_3_b59746	-0.01967627	0.4612564	0.4585984	2.242729	-0.01967627	-0.01967627	-0.01967627	1.336534	2.026294	-0.01967627	-0.01967627	-0.01967627
93_negative_regulator_chr9_99910921_99911121:ATF4_3_b60210	-0.01967627	1.349138	-0.01967627	-0.01967627	1.148935	-0.01967627	-0.01967627	1.336534	0.7419889	1.204752	0.850592	-0.01967627
93_negative_regulator_chr9_99910921_99911121:ATF4_3_b60587	-0.01967627	-0.01967627	-0.01967627	-0.01967627	-0.01967627	-0.01967627	-0.01967627	-0.01967627	0.4108479	-0.01967627	-0.01967627	-0.01967627
93_negative_regulator_chr9_99910921_99911121:ATF4_3_b60860	-0.01967627	0.8213237	-0.01967627	-0.01967627	-0.01967627	-0.01967627	-0.01967627	1.336534	1.60622	-0.01967627	-0.01967627	-0.01967627
93_negative_regulator_chr9_99910921_99911121:ATF4_3_b61106	0.8218105	1.73473	1.728124	-0.01967627	-0.01967627	-0.01967627	-0.01967627	-0.01967627	1.011133	0.5119349	-0.01967627	-0.01967627
93_negative_regulator_chr9_99910921_99911121:ATF4_3_b61335	3.317578	-0.01967627	1.343387	-0.01967627	-0.01967627	-0.01967627	1.609758	0.8122488	-0.01967627	-0.01967627	0.4801073	-0.01967627
93_negative_regulator_chr9_99910921_99911121:ATF4_3_b61336	0.4615688	-0.01967627	-0.01967627	-0.01967627	-0.01967627	-0.01967627	-0.01967627	-0.01967627	-0.01967627	-0.01967627	-0.01967627	-0.01967627
93_negative_regulator_chr9_99910921_99911121:ATF4_3_b6136	-0.01967627	-0.01967627	-0.01967627	-0.01967627	-0.01967627	-0.01967627	-0.01967627	-0.01967627	-0.01967627	-0.01967627	-0.01967627	-0.01967627
93_negative_regulator_chr9_99910921_99911121:ATF4_3_b61669	0.4615688	-0.01967627	-0.01967627	-0.01967627	-0.01967627	-0.01967627	-0.01967627	-0.01967627	-0.01967627	-0.01967627	-0.01967627	-0.01967627
93_negative_regulator_chr9_99910921_99911121:ATF4_3_b61747	-0.01967627	-0.01967627	-0.01967627	-0.01967627	-0.01967627	-0.01967627	-0.01967627	-0.01967627	-0.01967627	1.204752	-0.01967627	-0.01967627
93_negative_regulator_chr9_99910921_99911121:ATF4_3_b62760	1.109833	-0.01967627	-0.01967627	-0.01967627	-0.01967627	-0.01967627	0.85812	-0.01967627	-0.01967627	-0.01967627	1.781072	1.673221
93_negative_regulator_chr9_99910921_99911121:ATF4_3_b62816	-0.01967627	2.59936	2.031561	-0.01967627	1.148935	-0.01967627	0.4849778	0.8122488	1.60622	1.857383	-0.01967627	-0.01967627
93_negative_regulator_chr9_99910921_99911121:ATF4_3_b62834	-0.01967627	-0.01967627	-0.01967627	-0.01967627	-0.01967627	-0.01967627	-0.01967627	-0.01967627	-0.01967627	-0.01967627	-0.01967627	-0.01967627
93_negative_regulator_chr9_99910921_99911121:ATF4_3_b64349	1.109833	3.752279	-0.01967627	-0.01967627	-0.01967627	2.047745	2.925281	1.879579	2.616275	-0.01967627	-0.01967627	-0.01967627
93_negative_regulator_chr9_99910921_99911121:ATF4_3_b6561	-0.01967627	-0.01967627	-0.01967627	-0.01967627	1.393884	-0.01967627	-0.01967627	-0.01967627	1.899391	-0.01967627	-0.01967627	-0.01967627
93_negative_regulator_chr9_99910921_99911121:ATF4_3_b6597	-0.01967627	-0.01967627	-0.01967627	-0.01967627	-0.01967627	-0.01967627	-0.01967627	2.273192	0.4108479	-0.01967627	-0.01967627	-0.01967627
93_negative_regulator_chr9_99910921_99911121:ATF4_3_b66767	-0.01967627	-0.01967627	-0.01967627	-0.01967627	-0.01967627	-0.01967627	-0.01967627	2.153536	-0.01967627	-0.01967627	-0.01967627	1.206729
93_negative_regulator_chr9_99910921_99911121:ATF4_3_b66864	-0.01967627	-0.01967627	-0.01967627	0.4882348	-0.01967627	-0.01967627	-0.01967627	-0.01967627	-0.01967627	-0.01967627	-0.01967627	-0.01967627
93_negative_regulator_chr9_99910921_99911121:ATF4_3_b6729	-0.01967627	1.109235	1.104142	-0.01967627	1.78599	-0.01967627	1.609758	3.180486	1.237873	2.022547	1.598566	1.458748
93_negative_regulator_chr9_99910921_99911121:ATF4_3_b67452	-0.01967627	-0.01967627	-0.01967627	-0.01967627	-0.01967627	-0.01967627	-0.01967627	0.4554392	-0.01967627	-0.01967627	-0.01967627	-0.01967627
93_negative_regulator_chr9_99910921_99911121:ATF4_3_b67759	-0.01967627	-0.01967627	-0.01967627	-0.01967627	-0.01967627	-0.01967627	1.609758	2.023051	-0.01967627	-0.01967627	-0.01967627	-0.01967627
93_negative_regulator_chr9_99910921_99911121:ATF4_3_b67834	-0.01967627	-0.01967627	-0.01967627	-0.01967627	-0.01967627	-0.01967627	-0.01967627	-0.01967627	-0.01967627	-0.01967627	0.4801073	-0.01967627
93_negative_regulator_chr9_99910921_99911121:ATF4_3_b68076	-0.01967627	-0.01967627	-0.01967627	-0.01967627	-0.01967627	-0.01967627	-0.01967627	-0.01967627	1.237873	-0.01967627	-0.01967627	-0.01967627
93_negative_regulator_chr9_99910921_99911121:ATF4_3_b6839	-0.01967627	-0.01967627	-0.01967627	-0.01967627	-0.01967627	-0.01967627	-0.01967627	0.4554392	-0.01967627	-0.01967627	-0.01967627	0.5130006
93_negative_regulator_chr9_99910921_99911121:ATF4_3_b6852	-0.01967627	3.070714	-0.01967627	1.406835	-0.01967627	-0.01967627	0.85812	0.8122488	-0.01967627	1.857383	-0.01967627	2.307867
93_negative_regulator_chr9_99910921_99911121:ATF4_3_b6871	-0.01967627	-0.01967627	-0.01967627	-0.01967627	-0.01967627	-0.01967627	0.4849778	0.8122488	0.7419889	-0.01967627	-0.01967627	-0.01967627
93_negative_regulator_chr9_99910921_99911121:ATF4_3_b69126	-0.01967627	-0.01967627	-0.01967627	-0.01967627	-0.01967627	-0.01967627	-0.01967627	-0.01967627	-0.01967627	-0.01967627	-0.01967627	-0.01967627
93_negative_regulator_chr9_99910921_99911121:ATF4_3_b69127	-0.01967627	-0.01967627	0.8171798	-0.01967627	-0.01967627	-0.01967627	1.609758	1.336534	2.250839	2.17073	2.342096	0.901167
93_negative_regulator_chr9_99910921_99911121:ATF4_3_b69144	-0.01967627	-0.01967627	-0.01967627	-0.01967627	-0.01967627	-0.01967627	-0.01967627	-0.01967627	-0.01967627	-0.01967627	0.4801073	-0.01967627
93_negative_regulator_chr9_99910921_99911121:ATF4_3_b69333	1.735505	2.169614	1.728124	1.160452	1.148935	-0.01967627	0.4849778	0.4554392	2.616275	1.456535	-0.01967627	-0.01967627
93_negative_regulator_chr9_99910921_99911121:ATF4_3_b69667	-0.01967627	-0.01967627	-0.01967627	-0.01967627	-0.01967627	-0.01967627	-0.01967627	-0.01967627	-0.01967627	-0.01967627	-0.01967627	-0.01967627
93_negative_regulator_chr9_99910921_99911121:ATF4_3_b69853	-0.01967627	-0.01967627	-0.01967627	-0.01967627	-0.01967627	-0.01967627	-0.01967627	-0.01967627	-0.01967627	-0.01967627	-0.01967627	-0.01967627
93_negative_regulator_chr9_99910921_99911121:ATF4_3_b70232	-0.01967627	-0.01967627	-0.01967627	-0.01967627	-0.01967627	-0.01967627	1.154314	-0.01967627	-0.01967627	-0.01967627	-0.01967627	-0.01967627
93_negative_regulator_chr9_99910921_99911121:ATF4_3_b70261	-0.01967627	0.8213237	2.921863	-0.01967627	-0.01967627	-0.01967627	-0.01967627	1.720248	-0.01967627	1.456535	0.4801073	0.901167
93_negative_regulator_chr9_99910921_99911121:ATF4_3_b70286	1.735505	-0.01967627	1.104142	-0.01967627	-0.01967627	-0.01967627	0.85812	0.4554392	1.433771	-0.01967627	-0.01967627	0.5130006
93_negative_regulator_chr9_99910921_99911121:ATF4_3_b70444	-0.01967627	-0.01967627	0.4585984	-0.01967627	-0.01967627	-0.01967627	-0.01967627	-0.01967627	-0.01967627	-0.01967627	-0.01967627	-0.01967627
93_negative_regulator_chr9_99910921_99911121:ATF4_3_b70732	-0.01967627	1.109235	-0.01967627	-0.01967627	-0.01967627	1.903453	-0.01967627	0.8122488	1.433771	0.5119349	-0.01967627	-0.01967627
93_negative_regulator_chr9_99910921_99911121:ATF4_3_b70767	-0.01967627	-0.01967627	-0.01967627	-0.01967627	-0.01967627	-0.01967627	-0.01967627	-0.01967627	0.4108479	-0.01967627	-0.01967627	-0.01967627
93_negative_regulator_chr9_99910921_99911121:ATF4_3_b70896	1.349813	0.4612564	0.8171798	-0.01967627	0.4821289	-0.01967627	1.154314	1.541111	0.4108479	-0.01967627	1.145113	0.901167
93_negative_regulator_chr9_99910921_99911121:ATF4_3_b71042	2.401325	-0.01967627	1.343387	-0.01967627	1.148935	-0.01967627	2.355455	2.273192	-0.01967627	1.204752	-0.01967627	2.025164
93_negative_regulator_chr9_99910921_99911121:ATF4_3_b71068	2.690336	-0.01967627	-0.01967627	-0.01967627	-0.01967627	-0.01967627	-0.01967627	0.8122488	-0.01967627	-0.01967627	-0.01967627	-0.01967627
93_negative_regulator_chr9_99910921_99911121:ATF4_3_b71699	0.8218105	2.689402	4.142397	-0.01967627	-0.01967627	-0.01967627	-0.01967627	0.8122488	1.237873	2.17073	-0.01967627	-0.01967627
93_negative_regulator_chr9_99910921_99911121:ATF4_3_b72722	-0.01967627	1.349138	2.993854	0.8631463	2.093982	-0.01967627	2.467454	1.336534	-0.01967627	0.5119349	-0.01967627	-0.01967627
93_negative_regulator_chr9_99910921_99911121:ATF4_3_b74025	-0.01967627	-0.01967627	-0.01967627	1.160452	-0.01967627	-0.01967627	-0.01967627	0.8122488	2.616275	-0.01967627	-0.01967627	-0.01967627
93_negative_regulator_chr9_99910921_99911121:ATF4_3_b74172	-0.01967627	-0.01967627	-0.01967627	0.4882348	-0.01967627	-0.01967627	-0.01967627	-0.01967627	-0.01967627	-0.01967627	-0.01967627	-0.01967627
93_negative_regulator_chr9_99910921_99911121:ATF4_3_b74529	-0.01967627	-0.01967627	-0.01967627	-0.01967627	-0.01967627	-0.01967627	-0.01967627	-0.01967627	-0.01967627	-0.01967627	1.598566	-0.01967627
93_negative_regulator_chr9_99910921_99911121:ATF4_3_b74781	-0.01967627	-0.01967627	-0.01967627	-0.01967627	-0.01967627	-0.01967627	-0.01967627	-0.01967627	1.011133	-0.01967627	-0.01967627	-0.01967627
93_negative_regulator_chr9_99910921_99911121:ATF4_3_b75217	1.109833	-0.01967627	-0.01967627	-0.01967627	-0.01967627	-0.01967627	1.399934	-0.01967627	0.4108479	-0.01967627	2.088685	-0.01967627
93_negative_regulator_chr9_99910921_99911121:ATF4_3_b75384	-0.01967627	0.4612564	0.8171798	1.617214	-0.01967627	-0.01967627	-0.01967627	1.336534	0.7419889	-0.01967627	-0.01967627	0.5130006
93_negative_regulator_chr9_99910921_99911121:ATF4_3_b75639	-0.01967627	-0.01967627	-0.01967627	1.617214	-0.01967627	-0.01967627	-0.01967627	1.541111	1.60622	-0.01967627	-0.01967627	-0.01967627
93_negative_regulator_chr9_99910921_99911121:ATF4_3_b77114	-0.01967627	-0.01967627	2.282136	-0.01967627	-0.01967627	-0.01967627	1.609758	1.336534	1.011133	-0.01967627	-0.01967627	1.206729
93_negative_regulator_chr9_99910921_99911121:ATF4_3_b77135	1.109833	1.109235	-0.01967627	-0.01967627	1.948189	0.8265899	1.154314	0.4554392	1.237873	-0.01967627	-0.01967627	-0.01967627
93_negative_regulator_chr9_99910921_99911121:ATF4_3_b77223	-0.01967627	-0.01967627	-0.01967627	-0.01967627	-0.01967627	-0.01967627	-0.01967627	3.964104	0.7419889	-0.01967627	-0.01967627	-0.01967627
93_negative_regulator_chr9_99910921_99911121:ATF4_3_b77810	-0.01967627	-0.01967627	-0.01967627	0.8631463	-0.01967627	-0.01967627	-0.01967627	1.541111	1.011133	-0.01967627	-0.01967627	2.307867
93_negative_regulator_chr9_99910921_99911121:ATF4_3_b78267	1.349813	-0.01967627	-0.01967627	1.160452	1.148935	2.178909	-0.01967627	0.4554392	1.433771	2.305101	-0.01967627	-0.01967627
93_negative_regulator_chr9_99910921_99911121:ATF4_3_b78456	-0.01967627	4.11923	0.8171798	0.8631463	0.8537184	-0.01967627	2.234025	2.38368	1.76024	1.456535	-0.01967627	-0.01967627
93_negative_regulator_chr9_99910921_99911121:ATF4_3_b79134	-0.01967627	-0.01967627	-0.01967627	-0.01967627	-0.01967627	-0.01967627	0.85812	-0.01967627	-0.01967627	-0.01967627	-0.01967627	-0.01967627
93_negative_regulator_chr9_99910921_99911121:ATF4_3_b79659	-0.01967627	-0.01967627	-0.01967627	-0.01967627	-0.01967627	-0.01967627	-0.01967627	-0.01967627	-0.01967627	-0.01967627	-0.01967627	-0.01967627
93_negative_regulator_chr9_99910921_99911121:ATF4_3_b79909	-0.01967627	-0.01967627	1.548542	-0.01967627	-0.01967627	1.562689	1.399934	-0.01967627	1.237873	0.5119349	-0.01967627	0.5130006
93_negative_regulator_chr9_99910921_99911121:ATF4_3_b80019	-0.01967627	1.894704	-0.01967627	-0.01967627	1.393884	-0.01967627	1.609758	-0.01967627	0.7419889	-0.01967627	1.389582	-0.01967627
93_negative_regulator_chr9_99910921_99911121:ATF4_3_b80113	0.8218105	1.109235	-0.01967627	-0.01967627	1.603217	2.047745	2.844608	3.180486	1.011133	-0.01967627	0.4801073	1.206729
93_negative_regulator_chr9_99910921_99911121:ATF4_3_b8018	0.4615688	1.109235	-0.01967627	-0.01967627	1.603217	-0.01967627	2.234025	1.336534	1.237873	1.456535	-0.01967627	0.901167
93_negative_regulator_chr9_99910921_99911121:ATF4_3_b80320	-0.01967627	-0.01967627	-0.01967627	-0.01967627	-0.01967627	-0.01967627	-0.01967627	0.4554392	-0.01967627	-0.01967627	1.389582	-0.01967627
93_negative_regulator_chr9_99910921_99911121:ATF4_3_b80334	-0.01967627	-0.01967627	-0.01967627	-0.01967627	-0.01967627	-0.01967627	-0.01967627	-0.01967627	0.4108479	-0.01967627	-0.01967627	-0.01967627
93_negative_regulator_chr9_99910921_99911121:ATF4_3_b81152	-0.01967627	-0.01967627	-0.01967627	2.109909	-0.01967627	0.8265899	-0.01967627	1.336534	0.4108479	-0.01967627	-0.01967627	-0.01967627
93_negative_regulator_chr9_99910921_99911121:ATF4_3_b81170	-0.01967627	-0.01967627	-0.01967627	-0.01967627	-0.01967627	-0.01967627	1.154314	-0.01967627	1.899391	-0.01967627	-0.01967627	-0.01967627
93_negative_regulator_chr9_99910921_99911121:ATF4_3_b8121	-0.01967627	-0.01967627	1.104142	-0.01967627	-0.01967627	-0.01967627	-0.01967627	0.8122488	-0.01967627	1.204752	-0.01967627	-0.01967627
93_negative_regulator_chr9_99910921_99911121:ATF4_3_b81745	1.895514	-0.01967627	1.728124	-0.01967627	0.4821289	0.8265899	2.234025	2.023051	2.351235	1.857383	0.4801073	0.5130006
93_negative_regulator_chr9_99910921_99911121:ATF4_3_b81766	-0.01967627	-0.01967627	-0.01967627	-0.01967627	-0.01967627	-0.01967627	-0.01967627	-0.01967627	-0.01967627	-0.01967627	-0.01967627	0.5130006
93_negative_regulator_chr9_99910921_99911121:ATF4_3_b81943	-0.01967627	-0.01967627	0.4585984	-0.01967627	-0.01967627	-0.01967627	-0.01967627	-0.01967627	-0.01967627	-0.01967627	-0.01967627	-0.01967627
93_negative_regulator_chr9_99910921_99911121:ATF4_3_b82430	1.109833	3.070714	1.548542	0.8631463	1.393884	2.047745	2.234025	2.153536	2.250839	1.670836	-0.01967627	-0.01967627
93_negative_regulator_chr9_99910921_99911121:ATF4_3_b82431	-0.01967627	1.554778	0.8171798	0.4882348	-0.01967627	1.356438	0.4849778	0.8122488	0.7419889	-0.01967627	-0.01967627	-0.01967627
93_negative_regulator_chr9_99910921_99911121:ATF4_3_b82773	-0.01967627	-0.01967627	0.4585984	-0.01967627	-0.01967627	-0.01967627	-0.01967627	-0.01967627	-0.01967627	-0.01967627	-0.01967627	-0.01967627
93_negative_regulator_chr9_99910921_99911121:ATF4_3_b837	1.349813	2.930041	4.009776	-0.01967627	0.4821289	2.699484	2.844608	3.406687	2.694805	1.857383	-0.01967627	3.083382
93_negative_regulator_chr9_99910921_99911121:ATF4_3_b83844	0.4615688	-0.01967627	-0.01967627	-0.01967627	-0.01967627	-0.01967627	1.609758	0.4554392	-0.01967627	0.5119349	-0.01967627	-0.01967627
93_negative_regulator_chr9_99910921_99911121:ATF4_3_b83983	-0.01967627	1.349138	1.548542	-0.01967627	-0.01967627	2.047745	2.101427	1.098078	1.60622	-0.01967627	2.088685	2.025164
93_negative_regulator_chr9_99910921_99911121:ATF4_3_b84060	3.622158	1.554778	1.728124	-0.01967627	3.491236	1.115703	3.14332	3.240447	1.76024	2.744172	1.781072	-0.01967627
93_negative_regulator_chr9_99910921_99911121:ATF4_3_b84062	0.4615688	-0.01967627	-0.01967627	-0.01967627	-0.01967627	-0.01967627	-0.01967627	-0.01967627	-0.01967627	-0.01967627	-0.01967627	-0.01967627
93_negative_regulator_chr9_99910921_99911121:ATF4_3_b84205	-0.01967627	-0.01967627	-0.01967627	-0.01967627	-0.01967627	-0.01967627	-0.01967627	-0.01967627	1.237873	-0.01967627	-0.01967627	1.859898
93_negative_regulator_chr9_99910921_99911121:ATF4_3_b84496	-0.01967627	-0.01967627	1.104142	-0.01967627	2.347651	-0.01967627	-0.01967627	-0.01967627	-0.01967627	-0.01967627	1.781072	-0.01967627
93_negative_regulator_chr9_99910921_99911121:ATF4_3_b84771	-0.01967627	-0.01967627	1.104142	-0.01967627	-0.01967627	-0.01967627	0.85812	-0.01967627	-0.01967627	-0.01967627	-0.01967627	2.544145
93_negative_regulator_chr9_99910921_99911121:ATF4_3_b85087	0.4615688	-0.01967627	-0.01967627	-0.01967627	-0.01967627	-0.01967627	-0.01967627	-0.01967627	-0.01967627	-0.01967627	-0.01967627	-0.01967627
93_negative_regulator_chr9_99910921_99911121:ATF4_3_b85088	0.4615688	-0.01967627	-0.01967627	-0.01967627	-0.01967627	-0.01967627	-0.01967627	-0.01967627	-0.01967627	-0.01967627	-0.01967627	-0.01967627
93_negative_regulator_chr9_99910921_99911121:ATF4_3_b85892	3.137199	1.894704	1.343387	1.800784	2.226385	1.115703	3.949097	3.774321	3.404742	2.646287	-0.01967627	2.747118
93_negative_regulator_chr9_99910921_99911121:ATF4_3_b86052	-0.01967627	-0.01967627	-0.01967627	-0.01967627	-0.01967627	-0.01967627	-0.01967627	-0.01967627	-0.01967627	-0.01967627	-0.01967627	-0.01967627
93_negative_regulator_chr9_99910921_99911121:ATF4_3_b86217	-0.01967627	0.8213237	1.104142	-0.01967627	-0.01967627	-0.01967627	1.399934	-0.01967627	1.237873	-0.01967627	-0.01967627	-0.01967627
93_negative_regulator_chr9_99910921_99911121:ATF4_3_b8647	-0.01967627	-0.01967627	-0.01967627	-0.01967627	-0.01967627	0.4646382	-0.01967627	-0.01967627	-0.01967627	-0.01967627	-0.01967627	-0.01967627
93_negative_regulator_chr9_99910921_99911121:ATF4_3_b86579	1.55551	3.526593	-0.01967627	-0.01967627	-0.01967627	-0.01967627	-0.01967627	1.336534	-0.01967627	1.204752	-0.01967627	1.458748
93_negative_regulator_chr9_99910921_99911121:ATF4_3_b87721	-0.01967627	-0.01967627	-0.01967627	-0.01967627	-0.01967627	-0.01967627	-0.01967627	-0.01967627	-0.01967627	-0.01967627	-0.01967627	-0.01967627
93_negative_regulator_chr9_99910921_99911121:ATF4_3_b88050	-0.01967627	0.8213237	1.343387	-0.01967627	-0.01967627	-0.01967627	0.85812	1.336534	-0.01967627	1.204752	-0.01967627	-0.01967627
93_negative_regulator_chr9_99910921_99911121:ATF4_3_b88800	-0.01967627	-0.01967627	-0.01967627	-0.01967627	-0.01967627	-0.01967627	-0.01967627	-0.01967627	-0.01967627	-0.01967627	-0.01967627	3.006375
93_negative_regulator_chr9_99910921_99911121:ATF4_3_b8897	1.109833	1.894704	0.4585984	-0.01967627	-0.01967627	2.864479	0.85812	2.023051	1.433771	2.17073	1.389582	1.458748
93_negative_regulator_chr9_99910921_99911121:ATF4_3_b89355	-0.01967627	-0.01967627	-0.01967627	-0.01967627	-0.01967627	-0.01967627	-0.01967627	-0.01967627	0.7419889	-0.01967627	-0.01967627	-0.01967627
93_negative_regulator_chr9_99910921_99911121:ATF4_3_b8941	-0.01967627	-0.01967627	3.612502	-0.01967627	-0.01967627	-0.01967627	0.85812	0.8122488	1.237873	-0.01967627	0.850592	-0.01967627
93_negative_regulator_chr9_99910921_99911121:ATF4_3_b89782	-0.01967627	-0.01967627	-0.01967627	0.4882348	-0.01967627	-0.01967627	-0.01967627	-0.01967627	-0.01967627	-0.01967627	-0.01967627	-0.01967627
93_negative_regulator_chr9_99910921_99911121:ATF4_3_b89784	0.4615688	-0.01967627	-0.01967627	-0.01967627	-0.01967627	-0.01967627	-0.01967627	-0.01967627	-0.01967627	-0.01967627	-0.01967627	-0.01967627
93_negative_regulator_chr9_99910921_99911121:ATF4_3_b89785	1.735505	-0.01967627	-0.01967627	-0.01967627	-0.01967627	-0.01967627	-0.01967627	-0.01967627	-0.01967627	1.857383	2.088685	2.430838
93_negative_regulator_chr9_99910921_99911121:ATF4_3_b90057	-0.01967627	-0.01967627	-0.01967627	-0.01967627	-0.01967627	-0.01967627	-0.01967627	-0.01967627	1.011133	0.8995381	-0.01967627	-0.01967627
93_negative_regulator_chr9_99910921_99911121:ATF4_3_b90185	-0.01967627	-0.01967627	-0.01967627	-0.01967627	2.660152	1.743109	-0.01967627	0.4554392	1.237873	-0.01967627	-0.01967627	-0.01967627
93_negative_regulator_chr9_99910921_99911121:ATF4_3_b90187	-0.01967627	-0.01967627	-0.01967627	-0.01967627	0.4821289	-0.01967627	-0.01967627	0.4554392	-0.01967627	-0.01967627	-0.01967627	-0.01967627
93_negative_regulator_chr9_99910921_99911121:ATF4_3_b90542	1.349813	1.554778	1.728124	-0.01967627	-0.01967627	-0.01967627	1.792904	-0.01967627	1.011133	-0.01967627	-0.01967627	-0.01967627
93_negative_regulator_chr9_99910921_99911121:ATF4_3_b90588	-0.01967627	1.73473	-0.01967627	0.4882348	-0.01967627	-0.01967627	1.154314	1.541111	-0.01967627	1.204752	-0.01967627	-0.01967627
93_negative_regulator_chr9_99910921_99911121:ATF4_3_b91067	-0.01967627	-0.01967627	1.104142	-0.01967627	-0.01967627	-0.01967627	-0.01967627	0.4554392	1.899391	-0.01967627	-0.01967627	-0.01967627
93_negative_regulator_chr9_99910921_99911121:ATF4_3_b91272	1.349813	-0.01967627	2.031561	-0.01967627	2.459509	-0.01967627	1.154314	2.153536	2.026294	-0.01967627	2.088685	0.5130006
93_negative_regulator_chr9_99910921_99911121:ATF4_3_b9227	1.349813	-0.01967627	2.921863	0.8631463	1.603217	-0.01967627	1.154314	0.8122488	3.404742	0.8995381	-0.01967627	0.901167
93_negative_regulator_chr9_99910921_99911121:ATF4_3_b92337	-0.01967627	-0.01967627	-0.01967627	-0.01967627	-0.01967627	-0.01967627	0.4849778	-0.01967627	-0.01967627	-0.01967627	-0.01967627	-0.01967627
93_negative_regulator_chr9_99910921_99911121:ATF4_3_b92338	-0.01967627	-0.01967627	3.518001	0.8631463	-0.01967627	-0.01967627	2.101427	1.098078	1.433771	-0.01967627	-0.01967627	1.206729
93_negative_regulator_chr9_99910921_99911121:ATF4_3_b92339	-0.01967627	-0.01967627	0.4585984	-0.01967627	-0.01967627	-0.01967627	-0.01967627	-0.01967627	-0.01967627	-0.01967627	-0.01967627	-0.01967627
93_negative_regulator_chr9_99910921_99911121:ATF4_3_b92355	2.170474	-0.01967627	1.887806	-0.01967627	-0.01967627	4.709928	1.399934	1.098078	1.899391	2.17073	2.910876	-0.01967627
93_negative_regulator_chr9_99910921_99911121:ATF4_3_b93626	-0.01967627	-0.01967627	-0.01967627	-0.01967627	-0.01967627	-0.01967627	-0.01967627	-0.01967627	1.237873	-0.01967627	-0.01967627	-0.01967627
93_negative_regulator_chr9_99910921_99911121:ATF4_3_b93656	-0.01967627	-0.01967627	-0.01967627	-0.01967627	-0.01967627	-0.01967627	-0.01967627	-0.01967627	-0.01967627	-0.01967627	-0.01967627	-0.01967627
93_negative_regulator_chr9_99910921_99911121:ATF4_3_b93990	-0.01967627	-0.01967627	0.4585984	-0.01967627	-0.01967627	-0.01967627	-0.01967627	1.098078	0.4108479	1.670836	-0.01967627	-0.01967627
93_negative_regulator_chr9_99910921_99911121:ATF4_3_b94111	-0.01967627	0.4612564	-0.01967627	-0.01967627	-0.01967627	-0.01967627	-0.01967627	-0.01967627	1.433771	-0.01967627	-0.01967627	-0.01967627
93_negative_regulator_chr9_99910921_99911121:ATF4_3_b95090	-0.01967627	-0.01967627	-0.01967627	-0.01967627	-0.01967627	-0.01967627	-0.01967627	-0.01967627	-0.01967627	-0.01967627	-0.01967627	-0.01967627
93_negative_regulator_chr9_99910921_99911121:ATF4_3_b95178	-0.01967627	-0.01967627	0.4585984	-0.01967627	-0.01967627	-0.01967627	-0.01967627	-0.01967627	1.237873	-0.01967627	-0.01967627	-0.01967627
93_negative_regulator_chr9_99910921_99911121:ATF4_3_b95290	0.8218105	-0.01967627	-0.01967627	-0.01967627	-0.01967627	-0.01967627	1.154314	-0.01967627	0.4108479	-0.01967627	-0.01967627	1.206729
93_negative_regulator_chr9_99910921_99911121:ATF4_3_b95298	-0.01967627	-0.01967627	0.4585984	0.8631463	-0.01967627	1.115703	-0.01967627	-0.01967627	-0.01967627	-0.01967627	-0.01967627	-0.01967627
93_negative_regulator_chr9_99910921_99911121:ATF4_3_b95299	1.55551	0.8213237	3.416874	1.800784	0.8537184	1.115703	1.154314	0.8122488	0.7419889	-0.01967627	1.145113	-0.01967627
93_negative_regulator_chr9_99910921_99911121:ATF4_3_b95773	0.8218105	1.349138	2.921863	0.4882348	-0.01967627	0.8265899	1.955397	1.336534	0.7419889	1.670836	0.850592	2.747118
93_negative_regulator_chr9_99910921_99911121:ATF4_3_b96610	-0.01967627	1.349138	1.887806	-0.01967627	-0.01967627	-0.01967627	2.101427	-0.01967627	1.011133	-0.01967627	0.850592	-0.01967627
93_negative_regulator_chr9_99910921_99911121:ATF4_3_b97481	-0.01967627	-0.01967627	-0.01967627	-0.01967627	-0.01967627	-0.01967627	0.85812	2.153536	0.7419889	-0.01967627	1.781072	1.458748
93_negative_regulator_chr9_99910921_99911121:ATF4_3_b97542	-0.01967627	-0.01967627	-0.01967627	0.4882348	-0.01967627	-0.01967627	-0.01967627	-0.01967627	-0.01967627	-0.01967627	-0.01967627	-0.01967627
93_negative_regulator_chr9_99910921_99911121:ATF4_3_b97617	-0.01967627	1.349138	-0.01967627	-0.01967627	-0.01967627	-0.01967627	0.4849778	1.098078	-0.01967627	0.8995381	1.145113	1.673221
93_negative_regulator_chr9_99910921_99911121:ATF4_3_b97619	-0.01967627	-0.01967627	-0.01967627	-0.01967627	-0.01967627	-0.01967627	0.4849778	1.098078	1.60622	-0.01967627	-0.01967627	-0.01967627
93_negative_regulator_chr9_99910921_99911121:ATF4_3_b97901	1.55551	-0.01967627	-0.01967627	0.8631463	0.8537184	1.115703	2.234025	2.486305	1.60622	-0.01967627	3.375665	1.458748
93_negative_regulator_chr9_99910921_99911121:ATF4_3_b97998	-0.01967627	-0.01967627	-0.01967627	-0.01967627	-0.01967627	-0.01967627	-0.01967627	-0.01967627	-0.01967627	-0.01967627	-0.01967627	-0.01967627
93_negative_regulator_chr9_99910921_99911121:ATF4_3_b98195	3.003058	-0.01967627	-0.01967627	-0.01967627	1.393884	2.609324	2.57138	3.052526	2.840098	2.022547	1.598566	-0.01967627
93_negative_regulator_chr9_99910921_99911121:ATF4_3_b98198	-0.01967627	-0.01967627	-0.01967627	-0.01967627	-0.01967627	-0.01967627	-0.01967627	-0.01967627	-0.01967627	-0.01967627	-0.01967627	-0.01967627
93_negative_regulator_chr9_99910921_99911121:ATF4_3_b98492	-0.01967627	0.4612564	-0.01967627	-0.01967627	1.393884	-0.01967627	1.609758	1.541111	2.250839	-0.01967627	0.850592	2.307867
93_negative_regulator_chr9_99910921_99911121:control_24_b100746	-0.01967627	0.4612564	3.190496	-0.01967627	0.4821289	0.4646382	-0.01967627	-0.01967627	0.4108479	-0.01967627	-0.01967627	0.901167
93_negative_regulator_chr9_99910921_99911121:control_24_b100817	-0.01967627	-0.01967627	2.392792	2.242729	-0.01967627	-0.01967627	-0.01967627	1.720248	-0.01967627	1.456535	-0.01967627	-0.01967627
93_negative_regulator_chr9_99910921_99911121:control_24_b103899	1.109833	-0.01967627	-0.01967627	-0.01967627	-0.01967627	-0.01967627	-0.01967627	-0.01967627	0.7419889	-0.01967627	-0.01967627	2.173429
93_negative_regulator_chr9_99910921_99911121:control_24_b104375	1.895514	1.109235	2.282136	-0.01967627	1.948189	1.562689	1.154314	-0.01967627	0.7419889	1.857383	1.943061	1.206729
93_negative_regulator_chr9_99910921_99911121:control_24_b104532	-0.01967627	0.8213237	-0.01967627	-0.01967627	-0.01967627	-0.01967627	-0.01967627	-0.01967627	-0.01967627	-0.01967627	-0.01967627	-0.01967627
93_negative_regulator_chr9_99910921_99911121:control_24_b104989	-0.01967627	-0.01967627	-0.01967627	-0.01967627	0.8537184	0.8265899	1.399934	0.8122488	0.7419889	-0.01967627	1.389582	-0.01967627
93_negative_regulator_chr9_99910921_99911121:control_24_b105344	1.109833	0.8213237	1.104142	-0.01967627	-0.01967627	1.356438	1.154314	2.273192	1.011133	1.670836	-0.01967627	-0.01967627
93_negative_regulator_chr9_99910921_99911121:control_24_b107911	-0.01967627	-0.01967627	-0.01967627	-0.01967627	-0.01967627	-0.01967627	-0.01967627	1.098078	1.433771	-0.01967627	1.145113	2.173429
93_negative_regulator_chr9_99910921_99911121:control_24_b108134	-0.01967627	-0.01967627	-0.01967627	-0.01967627	-0.01967627	-0.01967627	-0.01967627	-0.01967627	0.4108479	-0.01967627	-0.01967627	-0.01967627
93_negative_regulator_chr9_99910921_99911121:control_24_b109329	1.55551	-0.01967627	2.031561	-0.01967627	-0.01967627	2.513152	2.467454	2.023051	1.899391	-0.01967627	2.088685	1.859898
93_negative_regulator_chr9_99910921_99911121:control_24_b109645	1.735505	0.4612564	0.4585984	-0.01967627	1.393884	-0.01967627	2.57138	2.273192	1.011133	3.153414	0.4801073	1.859898
93_negative_regulator_chr9_99910921_99911121:control_24_b110024	-0.01967627	-0.01967627	-0.01967627	-0.01967627	-0.01967627	-0.01967627	-0.01967627	-0.01967627	-0.01967627	-0.01967627	-0.01967627	0.5130006
93_negative_regulator_chr9_99910921_99911121:control_24_b110025	-0.01967627	-0.01967627	-0.01967627	-0.01967627	2.226385	-0.01967627	1.154314	0.4554392	-0.01967627	-0.01967627	1.389582	1.206729
93_negative_regulator_chr9_99910921_99911121:control_24_b110026	-0.01967627	-0.01967627	-0.01967627	-0.01967627	-0.01967627	-0.01967627	-0.01967627	-0.01967627	-0.01967627	-0.01967627	-0.01967627	-0.01967627
93_negative_regulator_chr9_99910921_99911121:control_24_b11261	-0.01967627	-0.01967627	0.8171798	1.160452	-0.01967627	-0.01967627	-0.01967627	-0.01967627	1.237873	-0.01967627	-0.01967627	-0.01967627
93_negative_regulator_chr9_99910921_99911121:control_24_b113366	-0.01967627	-0.01967627	-0.01967627	-0.01967627	-0.01967627	-0.01967627	-0.01967627	0.8122488	1.237873	-0.01967627	-0.01967627	1.859898
93_negative_regulator_chr9_99910921_99911121:control_24_b115687	-0.01967627	2.289633	-0.01967627	-0.01967627	-0.01967627	-0.01967627	0.85812	1.879579	2.351235	-0.01967627	-0.01967627	2.025164
93_negative_regulator_chr9_99910921_99911121:control_24_b11691	-0.01967627	-0.01967627	-0.01967627	-0.01967627	-0.01967627	-0.01967627	-0.01967627	0.4554392	-0.01967627	-0.01967627	-0.01967627	-0.01967627
93_negative_regulator_chr9_99910921_99911121:control_24_b117334	-0.01967627	1.894704	2.282136	0.8631463	-0.01967627	-0.01967627	-0.01967627	2.273192	1.237873	-0.01967627	1.781072	1.458748
93_negative_regulator_chr9_99910921_99911121:control_24_b117441	0.8218105	-0.01967627	1.887806	1.406835	-0.01967627	-0.01967627	1.609758	2.023051	2.533223	1.670836	-0.01967627	1.673221
93_negative_regulator_chr9_99910921_99911121:control_24_b118111	-0.01967627	-0.01967627	-0.01967627	0.4882348	-0.01967627	-0.01967627	-0.01967627	-0.01967627	1.011133	1.204752	-0.01967627	-0.01967627
93_negative_regulator_chr9_99910921_99911121:control_24_b118455	-0.01967627	-0.01967627	-0.01967627	-0.01967627	-0.01967627	-0.01967627	-0.01967627	-0.01967627	-0.01967627	-0.01967627	-0.01967627	-0.01967627
93_negative_regulator_chr9_99910921_99911121:control_24_b118689	1.735505	1.73473	-0.01967627	1.800784	1.78599	1.903453	1.792904	3.406687	2.616275	-0.01967627	3.726641	2.925025
93_negative_regulator_chr9_99910921_99911121:control_24_b119410	1.109833	-0.01967627	1.104142	-0.01967627	-0.01967627	-0.01967627	1.609758	-0.01967627	-0.01967627	2.744172	2.088685	2.747118
93_negative_regulator_chr9_99910921_99911121:control_24_b120001	-0.01967627	-0.01967627	-0.01967627	-0.01967627	-0.01967627	-0.01967627	-0.01967627	-0.01967627	1.76024	0.8995381	-0.01967627	-0.01967627
93_negative_regulator_chr9_99910921_99911121:control_24_b120268	-0.01967627	-0.01967627	-0.01967627	-0.01967627	-0.01967627	1.562689	1.154314	-0.01967627	1.011133	-0.01967627	-0.01967627	0.901167
93_negative_regulator_chr9_99910921_99911121:control_24_b120286	1.109833	0.8213237	-0.01967627	-0.01967627	-0.01967627	-0.01967627	1.154314	1.336534	0.7419889	2.305101	-0.01967627	-0.01967627
93_negative_regulator_chr9_99910921_99911121:control_24_b121107	-0.01967627	-0.01967627	-0.01967627	-0.01967627	-0.01967627	-0.01967627	-0.01967627	-0.01967627	-0.01967627	0.5119349	-0.01967627	-0.01967627
93_negative_regulator_chr9_99910921_99911121:control_24_b122633	0.8218105	-0.01967627	-0.01967627	0.4882348	1.78599	2.047745	0.4849778	1.879579	0.4108479	-0.01967627	-0.01967627	0.5130006
93_negative_regulator_chr9_99910921_99911121:control_24_b12280	3.575653	4.782719	-0.01967627	2.580564	2.563316	4.752673	1.955397	2.38368	2.142931	0.8995381	2.220947	1.859898
93_negative_regulator_chr9_99910921_99911121:control_24_b124658	-0.01967627	-0.01967627	1.548542	-0.01967627	-0.01967627	-0.01967627	2.101427	-0.01967627	1.237873	-0.01967627	-0.01967627	-0.01967627
93_negative_regulator_chr9_99910921_99911121:control_24_b126915	1.895514	1.894704	2.162282	-0.01967627	-0.01967627	-0.01967627	-0.01967627	3.602183	1.60622	-0.01967627	-0.01967627	-0.01967627
93_negative_regulator_chr9_99910921_99911121:control_24_b126916	-0.01967627	-0.01967627	-0.01967627	-0.01967627	-0.01967627	-0.01967627	-0.01967627	0.4554392	-0.01967627	-0.01967627	-0.01967627	-0.01967627
93_negative_regulator_chr9_99910921_99911121:control_24_b127678	1.349813	-0.01967627	1.104142	-0.01967627	-0.01967627	1.562689	2.234025	0.4554392	0.4108479	-0.01967627	-0.01967627	0.901167
93_negative_regulator_chr9_99910921_99911121:control_24_b128512	1.55551	-0.01967627	1.548542	0.4882348	1.393884	-0.01967627	1.609758	0.8122488	1.60622	1.456535	-0.01967627	-0.01967627
93_negative_regulator_chr9_99910921_99911121:control_24_b12875	2.600282	-0.01967627	-0.01967627	0.4882348	-0.01967627	0.4646382	3.074238	2.273192	2.351235	-0.01967627	1.389582	1.859898
93_negative_regulator_chr9_99910921_99911121:control_24_b128758	2.039535	0.4612564	1.104142	-0.01967627	3.200605	-0.01967627	1.609758	2.273192	1.60622	1.857383	2.220947	1.206729
93_negative_regulator_chr9_99910921_99911121:control_24_b12876	-0.01967627	-0.01967627	-0.01967627	-0.01967627	-0.01967627	-0.01967627	-0.01967627	-0.01967627	-0.01967627	-0.01967627	-0.01967627	-0.01967627
93_negative_regulator_chr9_99910921_99911121:control_24_b12908	-0.01967627	-0.01967627	-0.01967627	-0.01967627	-0.01967627	-0.01967627	-0.01967627	-0.01967627	-0.01967627	-0.01967627	-0.01967627	-0.01967627
93_negative_regulator_chr9_99910921_99911121:control_24_b130131	-0.01967627	-0.01967627	0.4585984	-0.01967627	-0.01967627	-0.01967627	-0.01967627	-0.01967627	-0.01967627	-0.01967627	-0.01967627	-0.01967627
93_negative_regulator_chr9_99910921_99911121:control_24_b130189	-0.01967627	0.8213237	-0.01967627	-0.01967627	-0.01967627	1.115703	0.85812	0.4554392	0.7419889	2.428016	3.25742	1.859898
93_negative_regulator_chr9_99910921_99911121:control_24_b130858	-0.01967627	-0.01967627	2.495562	-0.01967627	-0.01967627	-0.01967627	-0.01967627	0.4554392	-0.01967627	-0.01967627	-0.01967627	-0.01967627
93_negative_regulator_chr9_99910921_99911121:control_24_b130859	-0.01967627	-0.01967627	5.117732	-0.01967627	-0.01967627	-0.01967627	0.4849778	1.098078	1.899391	-0.01967627	-0.01967627	-0.01967627
93_negative_regulator_chr9_99910921_99911121:control_24_b131087	-0.01967627	-0.01967627	-0.01967627	1.160452	-0.01967627	-0.01967627	-0.01967627	-0.01967627	-0.01967627	-0.01967627	-0.01967627	-0.01967627
93_negative_regulator_chr9_99910921_99911121:control_24_b131287	-0.01967627	-0.01967627	2.681446	1.160452	-0.01967627	1.115703	-0.01967627	-0.01967627	-0.01967627	-0.01967627	-0.01967627	-0.01967627
93_negative_regulator_chr9_99910921_99911121:control_24_b131817	-0.01967627	-0.01967627	-0.01967627	2.934862	-0.01967627	-0.01967627	1.154314	0.8122488	0.4108479	0.8995381	-0.01967627	0.901167
93_negative_regulator_chr9_99910921_99911121:control_24_b133090	-0.01967627	-0.01967627	-0.01967627	-0.01967627	-0.01967627	-0.01967627	-0.01967627	0.4554392	-0.01967627	-0.01967627	-0.01967627	-0.01967627
93_negative_regulator_chr9_99910921_99911121:control_24_b134095	-0.01967627	-0.01967627	-0.01967627	-0.01967627	-0.01967627	-0.01967627	-0.01967627	-0.01967627	-0.01967627	-0.01967627	-0.01967627	-0.01967627
93_negative_regulator_chr9_99910921_99911121:control_24_b134411	-0.01967627	-0.01967627	2.993854	1.406835	1.393884	-0.01967627	-0.01967627	1.098078	0.7419889	-0.01967627	-0.01967627	-0.01967627
93_negative_regulator_chr9_99910921_99911121:control_24_b135440	-0.01967627	-0.01967627	-0.01967627	-0.01967627	-0.01967627	-0.01967627	1.399934	-0.01967627	-0.01967627	-0.01967627	2.453855	-0.01967627
93_negative_regulator_chr9_99910921_99911121:control_24_b13569	1.349813	-0.01967627	2.993854	0.8631463	-0.01967627	1.115703	1.154314	1.336534	2.694805	0.8995381	2.088685	-0.01967627
93_negative_regulator_chr9_99910921_99911121:control_24_b135850	-0.01967627	-0.01967627	-0.01967627	-0.01967627	-0.01967627	-0.01967627	-0.01967627	-0.01967627	-0.01967627	-0.01967627	0.4801073	-0.01967627
93_negative_regulator_chr9_99910921_99911121:control_24_b135906	-0.01967627	1.73473	1.104142	-0.01967627	-0.01967627	-0.01967627	1.154314	1.098078	2.351235	-0.01967627	-0.01967627	-0.01967627
93_negative_regulator_chr9_99910921_99911121:control_24_b136101	-0.01967627	1.73473	-0.01967627	1.800784	2.563316	-0.01967627	-0.01967627	2.273192	-0.01967627	-0.01967627	-0.01967627	-0.01967627
93_negative_regulator_chr9_99910921_99911121:control_24_b136169	-0.01967627	1.109235	-0.01967627	-0.01967627	1.78599	-0.01967627	-0.01967627	2.023051	1.433771	-0.01967627	-0.01967627	2.307867
93_negative_regulator_chr9_99910921_99911121:control_24_b136424	-0.01967627	0.4612564	-0.01967627	-0.01967627	-0.01967627	-0.01967627	-0.01967627	-0.01967627	-0.01967627	-0.01967627	-0.01967627	-0.01967627
93_negative_regulator_chr9_99910921_99911121:control_24_b136436	-0.01967627	2.774154	-0.01967627	-0.01967627	-0.01967627	-0.01967627	2.759155	1.336534	-0.01967627	-0.01967627	1.943061	-0.01967627
93_negative_regulator_chr9_99910921_99911121:control_24_b136471	1.349813	-0.01967627	0.4585984	-0.01967627	1.148935	2.047745	-0.01967627	1.336534	1.899391	-0.01967627	2.987165	0.5130006
93_negative_regulator_chr9_99910921_99911121:control_24_b136708	3.5276	-0.01967627	-0.01967627	-0.01967627	1.603217	1.356438	1.154314	1.879579	1.60622	0.5119349	-0.01967627	-0.01967627
93_negative_regulator_chr9_99910921_99911121:control_24_b137680	1.55551	1.554778	0.4585984	-0.01967627	-0.01967627	1.562689	1.609758	2.912102	1.60622	-0.01967627	-0.01967627	-0.01967627
93_negative_regulator_chr9_99910921_99911121:control_24_b138976	-0.01967627	1.109235	1.548542	-0.01967627	-0.01967627	0.8265899	1.792904	0.8122488	1.011133	1.204752	-0.01967627	0.5130006
93_negative_regulator_chr9_99910921_99911121:control_24_b13921	-0.01967627	-0.01967627	-0.01967627	-0.01967627	-0.01967627	-0.01967627	-0.01967627	-0.01967627	-0.01967627	-0.01967627	-0.01967627	-0.01967627
93_negative_regulator_chr9_99910921_99911121:control_24_b139451	-0.01967627	-0.01967627	-0.01967627	-0.01967627	-0.01967627	-0.01967627	-0.01967627	-0.01967627	-0.01967627	-0.01967627	-0.01967627	-0.01967627
93_negative_regulator_chr9_99910921_99911121:control_24_b140242	-0.01967627	-0.01967627	-0.01967627	-0.01967627	-0.01967627	-0.01967627	-0.01967627	-0.01967627	-0.01967627	-0.01967627	0.4801073	-0.01967627
93_negative_regulator_chr9_99910921_99911121:control_24_b141149	1.895514	1.73473	-0.01967627	-0.01967627	-0.01967627	2.299135	2.844608	2.153536	2.616275	1.204752	0.4801073	1.206729
93_negative_regulator_chr9_99910921_99911121:control_24_b141420	-0.01967627	-0.01967627	-0.01967627	-0.01967627	-0.01967627	-0.01967627	-0.01967627	-0.01967627	-0.01967627	-0.01967627	-0.01967627	-0.01967627
93_negative_regulator_chr9_99910921_99911121:control_24_b142178	-0.01967627	-0.01967627	-0.01967627	-0.01967627	-0.01967627	-0.01967627	-0.01967627	-0.01967627	-0.01967627	-0.01967627	0.4801073	-0.01967627
93_negative_regulator_chr9_99910921_99911121:control_24_b14336	-0.01967627	-0.01967627	-0.01967627	-0.01967627	-0.01967627	-0.01967627	-0.01967627	0.4554392	-0.01967627	-0.01967627	-0.01967627	-0.01967627
93_negative_regulator_chr9_99910921_99911121:control_24_b143431	-0.01967627	1.109235	0.8171798	-0.01967627	-0.01967627	2.047745	-0.01967627	-0.01967627	-0.01967627	-0.01967627	-0.01967627	1.458748
93_negative_regulator_chr9_99910921_99911121:control_24_b144785	-0.01967627	-0.01967627	1.104142	-0.01967627	-0.01967627	-0.01967627	0.4849778	-0.01967627	-0.01967627	0.5119349	-0.01967627	0.5130006
93_negative_regulator_chr9_99910921_99911121:control_24_b14547	2.855153	-0.01967627	-0.01967627	0.4882348	-0.01967627	-0.01967627	0.85812	-0.01967627	-0.01967627	1.670836	-0.01967627	-0.01967627
93_negative_regulator_chr9_99910921_99911121:control_24_b14619	0.4615688	-0.01967627	-0.01967627	-0.01967627	-0.01967627	-0.01967627	-0.01967627	-0.01967627	-0.01967627	-0.01967627	-0.01967627	-0.01967627
93_negative_regulator_chr9_99910921_99911121:control_24_b146234	-0.01967627	-0.01967627	-0.01967627	0.8631463	-0.01967627	-0.01967627	1.154314	-0.01967627	1.433771	-0.01967627	-0.01967627	-0.01967627
93_negative_regulator_chr9_99910921_99911121:control_24_b147701	1.349813	-0.01967627	1.104142	-0.01967627	-0.01967627	1.743109	1.609758	1.098078	2.026294	-0.01967627	-0.01967627	-0.01967627
93_negative_regulator_chr9_99910921_99911121:control_24_b148011	0.8218105	-0.01967627	-0.01967627	-0.01967627	-0.01967627	-0.01967627	2.101427	0.4554392	1.60622	1.456535	-0.01967627	-0.01967627
93_negative_regulator_chr9_99910921_99911121:control_24_b148941	-0.01967627	-0.01967627	-0.01967627	-0.01967627	-0.01967627	-0.01967627	-0.01967627	-0.01967627	-0.01967627	0.5119349	-0.01967627	-0.01967627
93_negative_regulator_chr9_99910921_99911121:control_24_b149174	0.8218105	-0.01967627	1.104142	-0.01967627	-0.01967627	1.903453	1.399934	0.4554392	1.433771	1.857383	-0.01967627	-0.01967627
93_negative_regulator_chr9_99910921_99911121:control_24_b149412	-0.01967627	0.8213237	1.887806	2.242729	1.603217	-0.01967627	4.196693	2.582111	-0.01967627	0.5119349	-0.01967627	1.206729
93_negative_regulator_chr9_99910921_99911121:control_24_b149640	2.931	1.349138	3.190496	-0.01967627	0.8537184	2.784339	2.101427	2.486305	2.694805	-0.01967627	-0.01967627	-0.01967627
93_negative_regulator_chr9_99910921_99911121:control_24_b150571	3.003058	2.038697	1.887806	3.011335	-0.01967627	-0.01967627	2.234025	1.336534	2.694805	0.8995381	-0.01967627	2.430838
93_negative_regulator_chr9_99910921_99911121:control_24_b151538	1.55551	-0.01967627	1.728124	0.8631463	-0.01967627	-0.01967627	-0.01967627	0.8122488	1.76024	0.8995381	-0.01967627	-0.01967627
93_negative_regulator_chr9_99910921_99911121:control_24_b151676	-0.01967627	1.73473	2.591495	-0.01967627	-0.01967627	1.115703	1.955397	0.4554392	0.7419889	-0.01967627	1.598566	-0.01967627
93_negative_regulator_chr9_99910921_99911121:control_24_b151802	-0.01967627	2.689402	1.548542	-0.01967627	1.148935	-0.01967627	0.4849778	1.541111	0.7419889	-0.01967627	1.389582	-0.01967627
93_negative_regulator_chr9_99910921_99911121:control_24_b152452	3.911451	1.109235	-0.01967627	1.617214	0.4821289	1.903453	3.332691	1.879579	1.76024	1.204752	1.943061	2.025164
93_negative_regulator_chr9_99910921_99911121:control_24_b154968	-0.01967627	-0.01967627	-0.01967627	0.8631463	-0.01967627	-0.01967627	-0.01967627	-0.01967627	0.7419889	1.456535	-0.01967627	-0.01967627
93_negative_regulator_chr9_99910921_99911121:control_24_b155131	-0.01967627	-0.01967627	0.8171798	-0.01967627	-0.01967627	-0.01967627	0.4849778	1.541111	0.4108479	2.17073	-0.01967627	1.206729
93_negative_regulator_chr9_99910921_99911121:control_24_b157579	-0.01967627	-0.01967627	-0.01967627	-0.01967627	-0.01967627	-0.01967627	-0.01967627	-0.01967627	-0.01967627	-0.01967627	0.4801073	-0.01967627
93_negative_regulator_chr9_99910921_99911121:control_24_b157999	-0.01967627	-0.01967627	1.104142	-0.01967627	-0.01967627	0.8265899	-0.01967627	-0.01967627	0.7419889	-0.01967627	-0.01967627	-0.01967627
93_negative_regulator_chr9_99910921_99911121:control_24_b15890	-0.01967627	0.8213237	-0.01967627	-0.01967627	-0.01967627	-0.01967627	0.85812	1.098078	1.011133	-0.01967627	-0.01967627	-0.01967627
93_negative_regulator_chr9_99910921_99911121:control_24_b159019	-0.01967627	-0.01967627	-0.01967627	-0.01967627	-0.01967627	-0.01967627	0.85812	-0.01967627	1.011133	-0.01967627	-0.01967627	-0.01967627
93_negative_regulator_chr9_99910921_99911121:control_24_b159125	-0.01967627	1.554778	0.8171798	2.242729	-0.01967627	2.410109	1.399934	1.879579	1.433771	0.8995381	-0.01967627	-0.01967627
93_negative_regulator_chr9_99910921_99911121:control_24_b159211	1.109833	1.894704	2.162282	1.160452	1.948189	1.903453	3.001681	1.720248	1.60622	2.022547	1.943061	0.901167
93_negative_regulator_chr9_99910921_99911121:control_24_b159387	-0.01967627	0.8213237	-0.01967627	-0.01967627	-0.01967627	-0.01967627	-0.01967627	-0.01967627	-0.01967627	-0.01967627	-0.01967627	-0.01967627
93_negative_regulator_chr9_99910921_99911121:control_24_b15956	-0.01967627	-0.01967627	-0.01967627	-0.01967627	-0.01967627	-0.01967627	-0.01967627	0.8122488	-0.01967627	-0.01967627	-0.01967627	-0.01967627
93_negative_regulator_chr9_99910921_99911121:control_24_b160404	0.4615688	-0.01967627	-0.01967627	-0.01967627	-0.01967627	-0.01967627	-0.01967627	-0.01967627	-0.01967627	-0.01967627	-0.01967627	-0.01967627
93_negative_regulator_chr9_99910921_99911121:control_24_b160459	2.855153	1.349138	2.993854	1.406835	0.4821289	1.115703	3.551802	2.836408	2.694805	1.670836	2.654336	4.217921
93_negative_regulator_chr9_99910921_99911121:control_24_b16062	-0.01967627	-0.01967627	-0.01967627	-0.01967627	-0.01967627	-0.01967627	-0.01967627	-0.01967627	-0.01967627	0.5119349	-0.01967627	-0.01967627
93_negative_regulator_chr9_99910921_99911121:control_24_b16063	1.55551	-0.01967627	2.392792	-0.01967627	-0.01967627	2.299135	1.955397	1.098078	2.694805	2.744172	2.453855	0.901167
93_negative_regulator_chr9_99910921_99911121:control_24_b161298	-0.01967627	-0.01967627	-0.01967627	-0.01967627	0.4821289	-0.01967627	-0.01967627	-0.01967627	-0.01967627	-0.01967627	-0.01967627	-0.01967627
93_negative_regulator_chr9_99910921_99911121:control_24_b162586	-0.01967627	-0.01967627	0.8171798	-0.01967627	-0.01967627	1.903453	1.154314	-0.01967627	-0.01967627	-0.01967627	-0.01967627	-0.01967627
93_negative_regulator_chr9_99910921_99911121:control_24_b162724	-0.01967627	2.169614	-0.01967627	1.160452	1.393884	-0.01967627	0.85812	1.098078	1.60622	-0.01967627	1.598566	-0.01967627
93_negative_regulator_chr9_99910921_99911121:control_24_b163	-0.01967627	-0.01967627	3.468324	-0.01967627	-0.01967627	2.699484	1.399934	0.8122488	1.76024	-0.01967627	-0.01967627	1.206729
93_negative_regulator_chr9_99910921_99911121:control_24_b163190	-0.01967627	0.4612564	-0.01967627	-0.01967627	0.8537184	-0.01967627	-0.01967627	0.8122488	1.011133	-0.01967627	-0.01967627	-0.01967627
93_negative_regulator_chr9_99910921_99911121:control_24_b164621	1.349813	0.8213237	2.282136	2.242729	-0.01967627	-0.01967627	1.154314	1.098078	1.76024	2.305101	-0.01967627	-0.01967627
93_negative_regulator_chr9_99910921_99911121:control_24_b165647	0.8218105	-0.01967627	-0.01967627	2.242729	-0.01967627	-0.01967627	-0.01967627	1.336534	1.011133	-0.01967627	-0.01967627	1.859898
93_negative_regulator_chr9_99910921_99911121:control_24_b166094	0.8218105	1.894704	0.4585984	-0.01967627	1.78599	1.356438	1.154314	1.720248	1.011133	-0.01967627	-0.01967627	-0.01967627
93_negative_regulator_chr9_99910921_99911121:control_24_b166136	-0.01967627	2.169614	1.728124	-0.01967627	2.347651	1.743109	1.609758	3.117924	1.011133	0.8995381	1.389582	-0.01967627
93_negative_regulator_chr9_99910921_99911121:control_24_b166685	-0.01967627	-0.01967627	-0.01967627	-0.01967627	-0.01967627	-0.01967627	0.4849778	-0.01967627	-0.01967627	-0.01967627	-0.01967627	-0.01967627
93_negative_regulator_chr9_99910921_99911121:control_24_b167009	2.039535	2.038697	2.591495	2.109909	1.393884	1.356438	0.4849778	2.984022	2.445097	2.646287	-0.01967627	1.673221
93_negative_regulator_chr9_99910921_99911121:control_24_b167225	-0.01967627	1.73473	1.887806	-0.01967627	-0.01967627	-0.01967627	1.609758	0.8122488	3.699541	0.8995381	-0.01967627	0.901167
93_negative_regulator_chr9_99910921_99911121:control_24_b16748	1.55551	1.109235	-0.01967627	1.160452	-0.01967627	-0.01967627	-0.01967627	2.273192	1.011133	-0.01967627	1.145113	-0.01967627
93_negative_regulator_chr9_99910921_99911121:control_24_b168010	-0.01967627	0.8213237	2.392792	1.160452	-0.01967627	2.047745	0.85812	0.4554392	1.433771	1.204752	1.389582	0.5130006
93_negative_regulator_chr9_99910921_99911121:control_24_b168149	1.55551	-0.01967627	-0.01967627	-0.01967627	-0.01967627	-0.01967627	0.85812	-0.01967627	-0.01967627	-0.01967627	-0.01967627	-0.01967627
93_negative_regulator_chr9_99910921_99911121:control_24_b168174	-0.01967627	-0.01967627	-0.01967627	-0.01967627	-0.01967627	-0.01967627	1.609758	1.879579	1.011133	-0.01967627	-0.01967627	-0.01967627
93_negative_regulator_chr9_99910921_99911121:control_24_b168230	1.109833	-0.01967627	0.4585984	-0.01967627	-0.01967627	-0.01967627	-0.01967627	-0.01967627	-0.01967627	-0.01967627	-0.01967627	0.901167
93_negative_regulator_chr9_99910921_99911121:control_24_b168241	2.401325	-0.01967627	0.8171798	-0.01967627	-0.01967627	-0.01967627	-0.01967627	1.879579	2.76928	-0.01967627	1.145113	-0.01967627
93_negative_regulator_chr9_99910921_99911121:control_24_b168440	1.109833	2.289633	-0.01967627	-0.01967627	2.347651	-0.01967627	0.4849778	1.098078	1.433771	1.857383	3.25742	-0.01967627
93_negative_regulator_chr9_99910921_99911121:control_24_b169241	-0.01967627	-0.01967627	-0.01967627	-0.01967627	-0.01967627	-0.01967627	-0.01967627	-0.01967627	-0.01967627	-0.01967627	-0.01967627	-0.01967627
93_negative_regulator_chr9_99910921_99911121:control_24_b169333	0.4615688	-0.01967627	-0.01967627	-0.01967627	-0.01967627	-0.01967627	-0.01967627	-0.01967627	-0.01967627	0.8995381	-0.01967627	-0.01967627
93_negative_regulator_chr9_99910921_99911121:control_24_b169334	0.4615688	1.109235	1.104142	-0.01967627	-0.01967627	-0.01967627	-0.01967627	0.8122488	1.433771	1.670836	-0.01967627	-0.01967627
93_negative_regulator_chr9_99910921_99911121:control_24_b169577	-0.01967627	-0.01967627	-0.01967627	-0.01967627	-0.01967627	-0.01967627	-0.01967627	-0.01967627	-0.01967627	-0.01967627	-0.01967627	-0.01967627
93_negative_regulator_chr9_99910921_99911121:control_24_b169737	-0.01967627	2.400429	-0.01967627	-0.01967627	-0.01967627	-0.01967627	-0.01967627	0.4554392	-0.01967627	1.857383	-0.01967627	-0.01967627
93_negative_regulator_chr9_99910921_99911121:control_24_b171118	-0.01967627	-0.01967627	-0.01967627	-0.01967627	-0.01967627	-0.01967627	-0.01967627	0.4554392	-0.01967627	-0.01967627	-0.01967627	-0.01967627
93_negative_regulator_chr9_99910921_99911121:control_24_b171429	-0.01967627	1.109235	-0.01967627	-0.01967627	-0.01967627	-0.01967627	-0.01967627	1.098078	-0.01967627	-0.01967627	-0.01967627	1.673221
93_negative_regulator_chr9_99910921_99911121:control_24_b172261	-0.01967627	-0.01967627	-0.01967627	-0.01967627	-0.01967627	-0.01967627	-0.01967627	-0.01967627	-0.01967627	-0.01967627	-0.01967627	1.206729
93_negative_regulator_chr9_99910921_99911121:control_24_b173100	1.349813	-0.01967627	-0.01967627	-0.01967627	-0.01967627	-0.01967627	-0.01967627	-0.01967627	-0.01967627	0.8995381	2.830327	-0.01967627
93_negative_regulator_chr9_99910921_99911121:control_24_b173592	-0.01967627	-0.01967627	-0.01967627	-0.01967627	-0.01967627	-0.01967627	-0.01967627	-0.01967627	-0.01967627	-0.01967627	-0.01967627	0.5130006
93_negative_regulator_chr9_99910921_99911121:control_24_b173595	1.349813	-0.01967627	2.591495	-0.01967627	-0.01967627	-0.01967627	1.609758	2.273192	2.250839	-0.01967627	-0.01967627	1.458748
93_negative_regulator_chr9_99910921_99911121:control_24_b173899	-0.01967627	0.4612564	-0.01967627	-0.01967627	-0.01967627	-0.01967627	-0.01967627	-0.01967627	-0.01967627	-0.01967627	-0.01967627	-0.01967627
93_negative_regulator_chr9_99910921_99911121:control_24_b174700	0.4615688	-0.01967627	3.062423	-0.01967627	-0.01967627	2.047745	2.234025	-0.01967627	3.204573	0.8995381	1.781072	1.458748
93_negative_regulator_chr9_99910921_99911121:control_24_b174701	-0.01967627	-0.01967627	0.4585984	-0.01967627	-0.01967627	0.4646382	-0.01967627	-0.01967627	-0.01967627	-0.01967627	0.4801073	-0.01967627
93_negative_regulator_chr9_99910921_99911121:control_24_b174807	-0.01967627	3.198882	2.162282	-0.01967627	-0.01967627	1.356438	2.355455	1.098078	2.533223	2.022547	1.943061	1.673221
93_negative_regulator_chr9_99910921_99911121:control_24_b175422	1.895514	2.854202	-0.01967627	2.109909	1.78599	1.356438	1.154314	1.098078	0.4108479	-0.01967627	-0.01967627	1.673221
93_negative_regulator_chr9_99910921_99911121:control_24_b177875	-0.01967627	0.8213237	-0.01967627	-0.01967627	-0.01967627	-0.01967627	-0.01967627	2.582111	-0.01967627	-0.01967627	2.557575	-0.01967627
93_negative_regulator_chr9_99910921_99911121:control_24_b178117	0.4615688	-0.01967627	-0.01967627	-0.01967627	-0.01967627	-0.01967627	-0.01967627	-0.01967627	-0.01967627	-0.01967627	-0.01967627	-0.01967627
93_negative_regulator_chr9_99910921_99911121:control_24_b178624	-0.01967627	2.59936	-0.01967627	-0.01967627	-0.01967627	-0.01967627	-0.01967627	-0.01967627	1.433771	-0.01967627	1.781072	-0.01967627
93_negative_regulator_chr9_99910921_99911121:control_24_b179011	3.477891	0.8213237	0.4585984	3.011335	0.8537184	1.743109	3.209244	1.098078	-0.01967627	1.857383	-0.01967627	2.025164
93_negative_regulator_chr9_99910921_99911121:control_24_b17938	-0.01967627	0.8213237	2.495562	-0.01967627	-0.01967627	-0.01967627	0.4849778	1.098078	-0.01967627	-0.01967627	-0.01967627	-0.01967627
93_negative_regulator_chr9_99910921_99911121:control_24_b17948	1.109833	0.8213237	-0.01967627	1.160452	-0.01967627	-0.01967627	0.4849778	0.8122488	-0.01967627	-0.01967627	-0.01967627	-0.01967627
93_negative_regulator_chr9_99910921_99911121:control_24_b17953	0.4615688	-0.01967627	-0.01967627	-0.01967627	-0.01967627	-0.01967627	-0.01967627	-0.01967627	-0.01967627	-0.01967627	-0.01967627	-0.01967627
93_negative_regulator_chr9_99910921_99911121:control_24_b17996	1.109833	-0.01967627	-0.01967627	-0.01967627	1.78599	-0.01967627	2.101427	1.541111	2.533223	-0.01967627	1.781072	-0.01967627
93_negative_regulator_chr9_99910921_99911121:control_24_b180067	-0.01967627	-0.01967627	-0.01967627	-0.01967627	-0.01967627	0.4646382	-0.01967627	-0.01967627	-0.01967627	-0.01967627	-0.01967627	-0.01967627
93_negative_regulator_chr9_99910921_99911121:control_24_b180068	0.8218105	-0.01967627	1.343387	2.768562	-0.01967627	2.299135	2.101427	1.336534	2.026294	1.670836	-0.01967627	2.307867
93_negative_regulator_chr9_99910921_99911121:control_24_b180314	-0.01967627	0.4612564	-0.01967627	-0.01967627	-0.01967627	-0.01967627	-0.01967627	-0.01967627	-0.01967627	-0.01967627	-0.01967627	-0.01967627
93_negative_regulator_chr9_99910921_99911121:control_24_b180418	1.349813	2.038697	2.162282	0.4882348	0.4821289	3.012526	1.154314	1.720248	3.580491	-0.01967627	-0.01967627	-0.01967627
93_negative_regulator_chr9_99910921_99911121:control_24_b180804	2.401325	1.109235	-0.01967627	1.160452	-0.01967627	-0.01967627	1.609758	2.756521	1.60622	2.17073	1.145113	-0.01967627
93_negative_regulator_chr9_99910921_99911121:control_24_b181066	-0.01967627	-0.01967627	-0.01967627	-0.01967627	-0.01967627	0.4646382	0.4849778	-0.01967627	0.4108479	-0.01967627	-0.01967627	0.5130006
93_negative_regulator_chr9_99910921_99911121:control_24_b181446	1.349813	-0.01967627	1.104142	-0.01967627	-0.01967627	-0.01967627	1.399934	1.098078	1.011133	-0.01967627	-0.01967627	0.5130006
93_negative_regulator_chr9_99910921_99911121:control_24_b181447	-0.01967627	-0.01967627	-0.01967627	-0.01967627	-0.01967627	-0.01967627	-0.01967627	-0.01967627	0.4108479	-0.01967627	-0.01967627	-0.01967627
93_negative_regulator_chr9_99910921_99911121:control_24_b182995	0.4615688	3.136221	-0.01967627	1.160452	-0.01967627	-0.01967627	-0.01967627	0.8122488	0.4108479	-0.01967627	-0.01967627	-0.01967627
93_negative_regulator_chr9_99910921_99911121:control_24_b18340	0.8218105	1.894704	0.8171798	1.406835	0.8537184	-0.01967627	0.85812	2.582111	4.286079	-0.01967627	-0.01967627	0.5130006
93_negative_regulator_chr9_99910921_99911121:control_24_b183409	-0.01967627	-0.01967627	-0.01967627	1.160452	-0.01967627	-0.01967627	-0.01967627	-0.01967627	-0.01967627	-0.01967627	-0.01967627	-0.01967627
93_negative_regulator_chr9_99910921_99911121:control_24_b183500	1.55551	3.526593	-0.01967627	3.282172	3.592862	-0.01967627	1.399934	2.273192	2.351235	1.670836	-0.01967627	1.859898
93_negative_regulator_chr9_99910921_99911121:control_24_b184899	1.55551	-0.01967627	-0.01967627	-0.01967627	-0.01967627	-0.01967627	1.154314	-0.01967627	-0.01967627	-0.01967627	-0.01967627	1.458748
93_negative_regulator_chr9_99910921_99911121:control_24_b185552	1.895514	1.349138	1.548542	-0.01967627	-0.01967627	1.356438	2.355455	1.098078	3.699541	1.204752	0.4801073	1.206729
93_negative_regulator_chr9_99910921_99911121:control_24_b185565	1.735505	-0.01967627	0.4585984	-0.01967627	2.836266	-0.01967627	-0.01967627	-0.01967627	1.237873	-0.01967627	1.943061	-0.01967627
93_negative_regulator_chr9_99910921_99911121:control_24_b185566	-0.01967627	-0.01967627	-0.01967627	-0.01967627	0.8537184	-0.01967627	-0.01967627	-0.01967627	-0.01967627	-0.01967627	-0.01967627	-0.01967627
93_negative_regulator_chr9_99910921_99911121:control_24_b185644	2.039535	-0.01967627	1.887806	-0.01967627	-0.01967627	0.8265899	2.101427	1.720248	1.433771	1.670836	1.943061	2.307867
93_negative_regulator_chr9_99910921_99911121:control_24_b185654	-0.01967627	2.169614	-0.01967627	-0.01967627	-0.01967627	-0.01967627	-0.01967627	1.720248	0.4108479	-0.01967627	-0.01967627	-0.01967627
93_negative_regulator_chr9_99910921_99911121:control_24_b186014	-0.01967627	1.554778	-0.01967627	-0.01967627	-0.01967627	-0.01967627	1.609758	-0.01967627	-0.01967627	-0.01967627	2.342096	-0.01967627
93_negative_regulator_chr9_99910921_99911121:control_24_b186826	-0.01967627	-0.01967627	-0.01967627	-0.01967627	-0.01967627	-0.01967627	-0.01967627	-0.01967627	-0.01967627	-0.01967627	-0.01967627	1.673221
93_negative_regulator_chr9_99910921_99911121:control_24_b186843	-0.01967627	-0.01967627	-0.01967627	-0.01967627	-0.01967627	-0.01967627	-0.01967627	-0.01967627	-0.01967627	-0.01967627	-0.01967627	-0.01967627
93_negative_regulator_chr9_99910921_99911121:control_24_b186844	-0.01967627	1.109235	-0.01967627	-0.01967627	1.948189	3.146785	1.399934	2.023051	1.76024	3.003345	-0.01967627	0.5130006
93_negative_regulator_chr9_99910921_99911121:control_24_b186907	-0.01967627	1.349138	-0.01967627	-0.01967627	-0.01967627	2.047745	1.154314	1.098078	0.7419889	-0.01967627	-0.01967627	1.458748
93_negative_regulator_chr9_99910921_99911121:control_24_b188602	1.349813	-0.01967627	2.993854	-0.01967627	0.8537184	-0.01967627	0.85812	-0.01967627	1.237873	0.5119349	-0.01967627	1.458748
93_negative_regulator_chr9_99910921_99911121:control_24_b189733	-0.01967627	-0.01967627	-0.01967627	-0.01967627	1.148935	-0.01967627	-0.01967627	-0.01967627	-0.01967627	1.204752	0.4801073	-0.01967627
93_negative_regulator_chr9_99910921_99911121:control_24_b190445	-0.01967627	1.554778	2.031561	-0.01967627	0.4821289	-0.01967627	-0.01967627	0.4554392	1.76024	-0.01967627	-0.01967627	-0.01967627
93_negative_regulator_chr9_99910921_99911121:control_24_b191111	-0.01967627	2.038697	3.190496	-0.01967627	1.148935	-0.01967627	1.399934	1.098078	2.694805	-0.01967627	-0.01967627	1.206729
93_negative_regulator_chr9_99910921_99911121:control_24_b191407	0.8218105	-0.01967627	3.566025	0.8631463	1.603217	1.743109	-0.01967627	-0.01967627	1.433771	-0.01967627	-0.01967627	-0.01967627
93_negative_regulator_chr9_99910921_99911121:control_24_b191491	-0.01967627	-0.01967627	-0.01967627	-0.01967627	-0.01967627	-0.01967627	1.154314	-0.01967627	-0.01967627	-0.01967627	-0.01967627	-0.01967627
93_negative_regulator_chr9_99910921_99911121:control_24_b192529	-0.01967627	-0.01967627	-0.01967627	-0.01967627	-0.01967627	-0.01967627	-0.01967627	-0.01967627	-0.01967627	-0.01967627	-0.01967627	0.5130006
93_negative_regulator_chr9_99910921_99911121:control_24_b193241	0.8218105	-0.01967627	-0.01967627	-0.01967627	-0.01967627	-0.01967627	1.609758	-0.01967627	-0.01967627	-0.01967627	-0.01967627	-0.01967627
93_negative_regulator_chr9_99910921_99911121:control_24_b193595	1.109833	2.503321	0.8171798	-0.01967627	-0.01967627	-0.01967627	0.4849778	2.023051	1.899391	-0.01967627	-0.01967627	-0.01967627
93_negative_regulator_chr9_99910921_99911121:control_24_b193596	-0.01967627	-0.01967627	-0.01967627	-0.01967627	-0.01967627	-0.01967627	-0.01967627	-0.01967627	0.4108479	-0.01967627	-0.01967627	-0.01967627
93_negative_regulator_chr9_99910921_99911121:control_24_b197079	-0.01967627	-0.01967627	-0.01967627	-0.01967627	-0.01967627	-0.01967627	-0.01967627	-0.01967627	-0.01967627	-0.01967627	-0.01967627	-0.01967627
93_negative_regulator_chr9_99910921_99911121:control_24_b197315	1.349813	-0.01967627	2.282136	-0.01967627	-0.01967627	-0.01967627	-0.01967627	1.541111	1.011133	-0.01967627	2.088685	-0.01967627
93_negative_regulator_chr9_99910921_99911121:control_24_b197814	-0.01967627	1.894704	-0.01967627	-0.01967627	-0.01967627	-0.01967627	1.609758	0.4554392	2.840098	-0.01967627	-0.01967627	-0.01967627
93_negative_regulator_chr9_99910921_99911121:control_24_b198092	-0.01967627	-0.01967627	-0.01967627	0.4882348	-0.01967627	-0.01967627	-0.01967627	0.8122488	-0.01967627	-0.01967627	-0.01967627	-0.01967627
93_negative_regulator_chr9_99910921_99911121:control_24_b198106	-0.01967627	1.109235	-0.01967627	1.617214	-0.01967627	-0.01967627	1.399934	2.153536	1.237873	1.456535	-0.01967627	0.5130006
93_negative_regulator_chr9_99910921_99911121:control_24_b198651	-0.01967627	-0.01967627	-0.01967627	0.4882348	-0.01967627	-0.01967627	-0.01967627	-0.01967627	-0.01967627	-0.01967627	-0.01967627	-0.01967627
93_negative_regulator_chr9_99910921_99911121:control_24_b200610	1.735505	1.554778	1.548542	0.4882348	1.148935	1.903453	1.609758	2.273192	2.533223	0.8995381	2.088685	1.458748
93_negative_regulator_chr9_99910921_99911121:control_24_b201742	1.55551	-0.01967627	0.4585984	-0.01967627	-0.01967627	-0.01967627	1.399934	0.8122488	2.840098	3.08033	3.484948	0.5130006
93_negative_regulator_chr9_99910921_99911121:control_24_b201743	0.4615688	-0.01967627	-0.01967627	-0.01967627	-0.01967627	-0.01967627	-0.01967627	-0.01967627	-0.01967627	-0.01967627	0.4801073	-0.01967627
93_negative_regulator_chr9_99910921_99911121:control_24_b201812	2.039535	-0.01967627	1.104142	1.160452	2.459509	1.562689	3.209244	1.720248	3.308126	2.646287	2.220947	-0.01967627
93_negative_regulator_chr9_99910921_99911121:control_24_b201897	-0.01967627	-0.01967627	-0.01967627	-0.01967627	-0.01967627	-0.01967627	0.4849778	-0.01967627	-0.01967627	-0.01967627	-0.01967627	-0.01967627
93_negative_regulator_chr9_99910921_99911121:control_24_b202111	1.109833	3.258934	1.548542	-0.01967627	-0.01967627	-0.01967627	1.792904	1.879579	1.76024	-0.01967627	2.088685	0.5130006
93_negative_regulator_chr9_99910921_99911121:control_24_b20298	0.4615688	-0.01967627	-0.01967627	-0.01967627	-0.01967627	-0.01967627	-0.01967627	-0.01967627	-0.01967627	-0.01967627	-0.01967627	-0.01967627
93_negative_regulator_chr9_99910921_99911121:control_24_b203920	-0.01967627	-0.01967627	-0.01967627	-0.01967627	-0.01967627	-0.01967627	-0.01967627	-0.01967627	0.4108479	-0.01967627	-0.01967627	-0.01967627
93_negative_regulator_chr9_99910921_99911121:control_24_b206045	1.55551	-0.01967627	1.343387	-0.01967627	-0.01967627	0.8265899	2.101427	0.4554392	1.433771	-0.01967627	1.389582	-0.01967627
93_negative_regulator_chr9_99910921_99911121:control_24_b207609	-0.01967627	-0.01967627	0.4585984	-0.01967627	-0.01967627	-0.01967627	-0.01967627	-0.01967627	-0.01967627	-0.01967627	-0.01967627	-0.01967627
93_negative_regulator_chr9_99910921_99911121:control_24_b207610	2.039535	2.289633	4.110367	1.96361	1.948189	-0.01967627	2.57138	3.052526	1.60622	-0.01967627	1.145113	1.206729
93_negative_regulator_chr9_99910921_99911121:control_24_b208641	-0.01967627	0.8213237	0.8171798	-0.01967627	-0.01967627	-0.01967627	1.399934	0.8122488	1.76024	-0.01967627	-0.01967627	-0.01967627
93_negative_regulator_chr9_99910921_99911121:control_24_b209921	2.855153	-0.01967627	-0.01967627	-0.01967627	-0.01967627	-0.01967627	0.4849778	-0.01967627	1.237873	-0.01967627	1.943061	-0.01967627
93_negative_regulator_chr9_99910921_99911121:control_24_b21007	-0.01967627	-0.01967627	-0.01967627	-0.01967627	-0.01967627	-0.01967627	-0.01967627	-0.01967627	1.433771	-0.01967627	1.598566	-0.01967627
93_negative_regulator_chr9_99910921_99911121:control_24_b210405	-0.01967627	1.349138	-0.01967627	-0.01967627	-0.01967627	1.356438	-0.01967627	1.098078	1.76024	1.670836	1.145113	1.206729
93_negative_regulator_chr9_99910921_99911121:control_24_b212518	1.109833	-0.01967627	-0.01967627	0.8631463	-0.01967627	-0.01967627	0.4849778	1.336534	2.445097	-0.01967627	-0.01967627	-0.01967627
93_negative_regulator_chr9_99910921_99911121:control_24_b213255	-0.01967627	-0.01967627	-0.01967627	-0.01967627	-0.01967627	-0.01967627	-0.01967627	0.4554392	-0.01967627	-0.01967627	0.4801073	-0.01967627
93_negative_regulator_chr9_99910921_99911121:control_24_b213501	-0.01967627	-0.01967627	-0.01967627	-0.01967627	-0.01967627	-0.01967627	0.85812	-0.01967627	1.60622	-0.01967627	1.943061	-0.01967627
93_negative_regulator_chr9_99910921_99911121:control_24_b214187	-0.01967627	2.503321	2.282136	-0.01967627	-0.01967627	-0.01967627	0.85812	0.4554392	1.237873	-0.01967627	1.781072	-0.01967627
93_negative_regulator_chr9_99910921_99911121:control_24_b21434	1.55551	-0.01967627	1.343387	-0.01967627	-0.01967627	-0.01967627	-0.01967627	-0.01967627	1.011133	-0.01967627	-0.01967627	-0.01967627
93_negative_regulator_chr9_99910921_99911121:control_24_b216572	-0.01967627	-0.01967627	2.495562	-0.01967627	1.78599	1.115703	0.85812	1.720248	1.237873	-0.01967627	-0.01967627	-0.01967627
93_negative_regulator_chr9_99910921_99911121:control_24_b216573	-0.01967627	-0.01967627	-0.01967627	-0.01967627	0.4821289	-0.01967627	-0.01967627	-0.01967627	-0.01967627	-0.01967627	-0.01967627	-0.01967627
93_negative_regulator_chr9_99910921_99911121:control_24_b2172	2.039535	-0.01967627	1.548542	2.364345	-0.01967627	-0.01967627	2.467454	1.541111	0.4108479	1.670836	1.598566	-0.01967627
93_negative_regulator_chr9_99910921_99911121:control_24_b217358	-0.01967627	-0.01967627	2.681446	-0.01967627	-0.01967627	-0.01967627	-0.01967627	0.8122488	2.250839	-0.01967627	-0.01967627	-0.01967627
93_negative_regulator_chr9_99910921_99911121:control_24_b217837	-0.01967627	1.109235	5.18078	-0.01967627	0.8537184	1.743109	-0.01967627	0.4554392	1.60622	-0.01967627	-0.01967627	-0.01967627
93_negative_regulator_chr9_99910921_99911121:control_24_b218509	-0.01967627	-0.01967627	-0.01967627	-0.01967627	1.603217	-0.01967627	0.85812	-0.01967627	1.011133	-0.01967627	-0.01967627	-0.01967627
93_negative_regulator_chr9_99910921_99911121:control_24_b218549	2.401325	-0.01967627	0.4585984	1.406835	-0.01967627	4.814506	0.4849778	1.879579	2.026294	-0.01967627	0.4801073	2.173429
93_negative_regulator_chr9_99910921_99911121:control_24_b218918	1.349813	-0.01967627	2.495562	-0.01967627	-0.01967627	0.8265899	1.955397	1.720248	3.149869	2.17073	-0.01967627	1.859898
93_negative_regulator_chr9_99910921_99911121:control_24_b218919	-0.01967627	-0.01967627	0.4585984	-0.01967627	-0.01967627	-0.01967627	-0.01967627	-0.01967627	-0.01967627	-0.01967627	-0.01967627	-0.01967627
93_negative_regulator_chr9_99910921_99911121:control_24_b219317	-0.01967627	1.349138	-0.01967627	-0.01967627	-0.01967627	-0.01967627	-0.01967627	-0.01967627	-0.01967627	-0.01967627	-0.01967627	-0.01967627
93_negative_regulator_chr9_99910921_99911121:control_24_b21953	1.735505	-0.01967627	-0.01967627	-0.01967627	0.4821289	-0.01967627	1.154314	3.814327	2.351235	-0.01967627	1.781072	-0.01967627
93_negative_regulator_chr9_99910921_99911121:control_24_b219543	0.4615688	1.73473	3.250507	-0.01967627	1.148935	1.115703	1.792904	2.153536	1.899391	1.456535	1.145113	-0.01967627
93_negative_regulator_chr9_99910921_99911121:control_24_b219544	-0.01967627	-0.01967627	-0.01967627	-0.01967627	-0.01967627	0.4646382	-0.01967627	-0.01967627	-0.01967627	-0.01967627	-0.01967627	-0.01967627
93_negative_regulator_chr9_99910921_99911121:control_24_b221019	-0.01967627	-0.01967627	1.548542	-0.01967627	-0.01967627	-0.01967627	-0.01967627	-0.01967627	-0.01967627	-0.01967627	-0.01967627	-0.01967627
93_negative_regulator_chr9_99910921_99911121:control_24_b222081	-0.01967627	1.109235	-0.01967627	-0.01967627	-0.01967627	-0.01967627	2.467454	2.67195	1.899391	-0.01967627	-0.01967627	2.544145
93_negative_regulator_chr9_99910921_99911121:control_24_b223306	-0.01967627	0.8213237	-0.01967627	-0.01967627	-0.01967627	-0.01967627	0.4849778	-0.01967627	1.433771	-0.01967627	-0.01967627	-0.01967627
93_negative_regulator_chr9_99910921_99911121:control_24_b224160	-0.01967627	-0.01967627	-0.01967627	-0.01967627	-0.01967627	-0.01967627	-0.01967627	1.098078	1.237873	-0.01967627	-0.01967627	-0.01967627
93_negative_regulator_chr9_99910921_99911121:control_24_b22436	2.855153	-0.01967627	-0.01967627	-0.01967627	-0.01967627	-0.01967627	0.4849778	2.153536	1.011133	1.857383	-0.01967627	1.458748
93_negative_regulator_chr9_99910921_99911121:control_24_b224549	-0.01967627	2.930041	1.728124	-0.01967627	-0.01967627	-0.01967627	1.609758	0.8122488	1.899391	-0.01967627	-0.01967627	-0.01967627
93_negative_regulator_chr9_99910921_99911121:control_24_b224695	-0.01967627	-0.01967627	-0.01967627	-0.01967627	-0.01967627	0.8265899	-0.01967627	-0.01967627	2.250839	1.456535	-0.01967627	1.458748
93_negative_regulator_chr9_99910921_99911121:control_24_b225342	-0.01967627	1.894704	3.784742	-0.01967627	1.393884	-0.01967627	0.85812	2.756521	1.76024	2.022547	-0.01967627	2.544145
93_negative_regulator_chr9_99910921_99911121:control_24_b226959	1.55551	-0.01967627	-0.01967627	-0.01967627	-0.01967627	-0.01967627	-0.01967627	-0.01967627	0.7419889	-0.01967627	-0.01967627	-0.01967627
93_negative_regulator_chr9_99910921_99911121:control_24_b228348	-0.01967627	-0.01967627	-0.01967627	-0.01967627	-0.01967627	-0.01967627	-0.01967627	-0.01967627	-0.01967627	-0.01967627	-0.01967627	0.5130006
93_negative_regulator_chr9_99910921_99911121:control_24_b229576	1.735505	1.109235	1.728124	-0.01967627	2.750895	2.178909	1.154314	2.486305	-0.01967627	-0.01967627	2.220947	1.206729
93_negative_regulator_chr9_99910921_99911121:control_24_b229701	-0.01967627	-0.01967627	0.8171798	-0.01967627	0.8537184	1.356438	-0.01967627	1.879579	-0.01967627	1.456535	-0.01967627	3.58502
93_negative_regulator_chr9_99910921_99911121:control_24_b229758	-0.01967627	3.372022	2.031561	-0.01967627	2.563316	-0.01967627	-0.01967627	0.4554392	2.533223	-0.01967627	-0.01967627	-0.01967627
93_negative_regulator_chr9_99910921_99911121:control_24_b230079	-0.01967627	-0.01967627	2.681446	-0.01967627	-0.01967627	-0.01967627	1.792904	1.098078	-0.01967627	-0.01967627	1.145113	-0.01967627
93_negative_regulator_chr9_99910921_99911121:control_24_b23035	-0.01967627	-0.01967627	-0.01967627	-0.01967627	-0.01967627	-0.01967627	-0.01967627	-0.01967627	-0.01967627	-0.01967627	-0.01967627	-0.01967627
93_negative_regulator_chr9_99910921_99911121:control_24_b230422	-0.01967627	-0.01967627	-0.01967627	1.96361	0.8537184	-0.01967627	-0.01967627	0.8122488	1.433771	-0.01967627	-0.01967627	-0.01967627
93_negative_regulator_chr9_99910921_99911121:control_24_b230423	-0.01967627	-0.01967627	-0.01967627	0.4882348	-0.01967627	-0.01967627	-0.01967627	-0.01967627	-0.01967627	-0.01967627	-0.01967627	-0.01967627
93_negative_regulator_chr9_99910921_99911121:control_24_b231524	-0.01967627	3.258934	1.548542	3.1531	-0.01967627	-0.01967627	2.57138	1.541111	2.76928	-0.01967627	-0.01967627	0.901167
93_negative_regulator_chr9_99910921_99911121:control_24_b231527	-0.01967627	1.73473	3.743571	1.406835	2.093982	3.994589	1.609758	2.273192	1.899391	2.17073	1.145113	2.925025
93_negative_regulator_chr9_99910921_99911121:control_24_b231568	-0.01967627	-0.01967627	1.548542	-0.01967627	-0.01967627	2.410109	0.4849778	-0.01967627	2.533223	-0.01967627	-0.01967627	-0.01967627
93_negative_regulator_chr9_99910921_99911121:control_24_b231716	2.855153	-0.01967627	-0.01967627	-0.01967627	-0.01967627	-0.01967627	-0.01967627	0.8122488	-0.01967627	-0.01967627	-0.01967627	1.859898
93_negative_regulator_chr9_99910921_99911121:control_24_b232639	2.039535	2.689402	-0.01967627	-0.01967627	-0.01967627	-0.01967627	1.154314	1.879579	-0.01967627	-0.01967627	2.220947	1.206729
93_negative_regulator_chr9_99910921_99911121:control_24_b232878	-0.01967627	2.400429	2.031561	-0.01967627	-0.01967627	0.4646382	0.85812	2.273192	1.011133	1.670836	-0.01967627	1.458748
93_negative_regulator_chr9_99910921_99911121:control_24_b233314	0.4615688	-0.01967627	-0.01967627	-0.01967627	-0.01967627	-0.01967627	-0.01967627	-0.01967627	-0.01967627	-0.01967627	-0.01967627	-0.01967627
93_negative_regulator_chr9_99910921_99911121:control_24_b233919	1.735505	-0.01967627	2.591495	-0.01967627	1.393884	1.356438	-0.01967627	2.023051	1.011133	-0.01967627	0.4801073	-0.01967627
93_negative_regulator_chr9_99910921_99911121:control_24_b233920	-0.01967627	-0.01967627	-0.01967627	-0.01967627	-0.01967627	-0.01967627	-0.01967627	-0.01967627	-0.01967627	-0.01967627	-0.01967627	-0.01967627
93_negative_regulator_chr9_99910921_99911121:control_24_b23419	-0.01967627	-0.01967627	-0.01967627	1.96361	-0.01967627	0.8265899	-0.01967627	0.4554392	0.4108479	-0.01967627	0.4801073	-0.01967627
93_negative_regulator_chr9_99910921_99911121:control_24_b234291	-0.01967627	-0.01967627	-0.01967627	-0.01967627	-0.01967627	-0.01967627	0.85812	-0.01967627	1.011133	1.204752	-0.01967627	-0.01967627
93_negative_regulator_chr9_99910921_99911121:control_24_b234771	-0.01967627	-0.01967627	-0.01967627	-0.01967627	-0.01967627	-0.01967627	-0.01967627	-0.01967627	-0.01967627	0.5119349	-0.01967627	-0.01967627
93_negative_regulator_chr9_99910921_99911121:control_24_b235807	2.039535	-0.01967627	1.104142	-0.01967627	-0.01967627	1.115703	1.154314	-0.01967627	-0.01967627	-0.01967627	-0.01967627	1.859898
93_negative_regulator_chr9_99910921_99911121:control_24_b237	-0.01967627	0.4612564	2.766115	-0.01967627	0.8537184	-0.01967627	0.85812	-0.01967627	2.026294	-0.01967627	-0.01967627	-0.01967627
93_negative_regulator_chr9_99910921_99911121:control_24_b237134	-0.01967627	-0.01967627	-0.01967627	-0.01967627	-0.01967627	-0.01967627	-0.01967627	-0.01967627	0.4108479	-0.01967627	-0.01967627	-0.01967627
93_negative_regulator_chr9_99910921_99911121:control_24_b238019	-0.01967627	-0.01967627	2.591495	-0.01967627	-0.01967627	-0.01967627	1.154314	1.541111	1.76024	2.646287	-0.01967627	2.173429
93_negative_regulator_chr9_99910921_99911121:control_24_b238557	-0.01967627	2.038697	-0.01967627	-0.01967627	-0.01967627	-0.01967627	-0.01967627	1.541111	0.4108479	-0.01967627	-0.01967627	1.458748
93_negative_regulator_chr9_99910921_99911121:control_24_b238637	-0.01967627	1.894704	-0.01967627	1.406835	-0.01967627	-0.01967627	1.154314	-0.01967627	1.433771	0.8995381	-0.01967627	1.458748
93_negative_regulator_chr9_99910921_99911121:control_24_b238902	0.4615688	-0.01967627	-0.01967627	1.406835	2.836266	-0.01967627	-0.01967627	1.541111	-0.01967627	0.5119349	2.088685	2.544145
93_negative_regulator_chr9_99910921_99911121:control_24_b238921	-0.01967627	-0.01967627	-0.01967627	-0.01967627	-0.01967627	-0.01967627	-0.01967627	-0.01967627	-0.01967627	-0.01967627	-0.01967627	-0.01967627
93_negative_regulator_chr9_99910921_99911121:control_24_b238922	-0.01967627	2.930041	1.887806	-0.01967627	-0.01967627	0.8265899	2.467454	1.879579	0.4108479	1.670836	1.389582	1.206729
93_negative_regulator_chr9_99910921_99911121:control_24_b239514	0.4615688	1.554778	0.8171798	-0.01967627	3.263604	1.356438	1.792904	1.336534	1.011133	-0.01967627	1.943061	-0.01967627
93_negative_regulator_chr9_99910921_99911121:control_24_b240401	2.290512	1.73473	2.031561	1.96361	2.226385	-0.01967627	2.234025	2.67195	2.694805	2.022547	2.557575	2.925025
93_negative_regulator_chr9_99910921_99911121:control_24_b24227	1.735505	-0.01967627	1.728124	-0.01967627	1.603217	-0.01967627	1.154314	-0.01967627	1.60622	-0.01967627	1.145113	0.5130006
93_negative_regulator_chr9_99910921_99911121:control_24_b244811	-0.01967627	-0.01967627	2.282136	-0.01967627	-0.01967627	-0.01967627	-0.01967627	0.4554392	-0.01967627	-0.01967627	-0.01967627	1.673221
93_negative_regulator_chr9_99910921_99911121:control_24_b246255	2.855153	-0.01967627	-0.01967627	-0.01967627	-0.01967627	1.356438	2.844608	0.4554392	2.026294	-0.01967627	2.088685	-0.01967627
93_negative_regulator_chr9_99910921_99911121:control_24_b247529	-0.01967627	-0.01967627	-0.01967627	-0.01967627	-0.01967627	-0.01967627	-0.01967627	-0.01967627	-0.01967627	-0.01967627	-0.01967627	-0.01967627
93_negative_regulator_chr9_99910921_99911121:control_24_b247579	0.4615688	-0.01967627	0.4585984	-0.01967627	-0.01967627	-0.01967627	0.4849778	-0.01967627	0.7419889	-0.01967627	-0.01967627	-0.01967627
93_negative_regulator_chr9_99910921_99911121:control_24_b247996	-0.01967627	-0.01967627	-0.01967627	-0.01967627	-0.01967627	1.356438	-0.01967627	0.8122488	1.433771	-0.01967627	-0.01967627	-0.01967627
93_negative_regulator_chr9_99910921_99911121:control_24_b24947	0.8218105	-0.01967627	-0.01967627	-0.01967627	3.323967	1.562689	1.154314	-0.01967627	2.533223	2.305101	2.987165	1.859898
93_negative_regulator_chr9_99910921_99911121:control_24_b249792	1.735505	-0.01967627	1.728124	-0.01967627	-0.01967627	-0.01967627	0.4849778	1.720248	1.011133	1.670836	-0.01967627	-0.01967627
93_negative_regulator_chr9_99910921_99911121:control_24_b249793	0.4615688	-0.01967627	-0.01967627	-0.01967627	-0.01967627	-0.01967627	-0.01967627	-0.01967627	-0.01967627	-0.01967627	-0.01967627	-0.01967627
93_negative_regulator_chr9_99910921_99911121:control_24_b251464	-0.01967627	1.109235	-0.01967627	-0.01967627	-0.01967627	-0.01967627	-0.01967627	0.4554392	-0.01967627	-0.01967627	-0.01967627	-0.01967627
93_negative_regulator_chr9_99910921_99911121:control_24_b251713	-0.01967627	-0.01967627	2.591495	-0.01967627	-0.01967627	-0.01967627	0.85812	0.8122488	1.011133	-0.01967627	-0.01967627	1.859898
93_negative_regulator_chr9_99910921_99911121:control_24_b25177	-0.01967627	0.8213237	-0.01967627	-0.01967627	0.8537184	-0.01967627	2.234025	-0.01967627	0.7419889	-0.01967627	1.598566	-0.01967627
93_negative_regulator_chr9_99910921_99911121:control_24_b252423	-0.01967627	-0.01967627	-0.01967627	-0.01967627	-0.01967627	-0.01967627	0.4849778	-0.01967627	-0.01967627	-0.01967627	-0.01967627	-0.01967627
93_negative_regulator_chr9_99910921_99911121:control_24_b253032	-0.01967627	-0.01967627	-0.01967627	-0.01967627	-0.01967627	0.4646382	-0.01967627	-0.01967627	-0.01967627	-0.01967627	-0.01967627	-0.01967627
93_negative_regulator_chr9_99910921_99911121:control_24_b253694	-0.01967627	-0.01967627	-0.01967627	-0.01967627	-0.01967627	-0.01967627	-0.01967627	-0.01967627	-0.01967627	-0.01967627	-0.01967627	0.5130006
93_negative_regulator_chr9_99910921_99911121:control_24_b255073	2.170474	-0.01967627	1.343387	-0.01967627	0.8537184	-0.01967627	1.792904	0.8122488	2.026294	0.5119349	-0.01967627	-0.01967627
93_negative_regulator_chr9_99910921_99911121:control_24_b255465	-0.01967627	2.289633	2.681446	-0.01967627	-0.01967627	-0.01967627	-0.01967627	-0.01967627	-0.01967627	-0.01967627	1.389582	-0.01967627
93_negative_regulator_chr9_99910921_99911121:control_24_b255718	-0.01967627	-0.01967627	4.204399	1.96361	-0.01967627	-0.01967627	1.609758	1.720248	2.445097	1.456535	-0.01967627	-0.01967627
93_negative_regulator_chr9_99910921_99911121:control_24_b255978	-0.01967627	-0.01967627	-0.01967627	-0.01967627	-0.01967627	-0.01967627	0.4849778	-0.01967627	-0.01967627	-0.01967627	-0.01967627	-0.01967627
93_negative_regulator_chr9_99910921_99911121:control_24_b256971	0.4615688	-0.01967627	0.4585984	-0.01967627	1.393884	-0.01967627	2.101427	-0.01967627	1.011133	1.204752	1.389582	-0.01967627
93_negative_regulator_chr9_99910921_99911121:control_24_b257120	1.109833	2.289633	0.8171798	0.8631463	2.459509	-0.01967627	-0.01967627	1.336534	1.899391	0.5119349	-0.01967627	1.206729
93_negative_regulator_chr9_99910921_99911121:control_24_b257208	-0.01967627	1.349138	-0.01967627	-0.01967627	-0.01967627	-0.01967627	-0.01967627	1.879579	-0.01967627	-0.01967627	-0.01967627	-0.01967627
93_negative_regulator_chr9_99910921_99911121:control_24_b257603	-0.01967627	1.349138	2.031561	0.4882348	1.148935	-0.01967627	1.154314	2.756521	2.026294	0.5119349	-0.01967627	1.206729
93_negative_regulator_chr9_99910921_99911121:control_24_b258297	0.8218105	2.854202	0.8171798	-0.01967627	-0.01967627	-0.01967627	1.609758	0.8122488	1.60622	1.204752	0.850592	-0.01967627
93_negative_regulator_chr9_99910921_99911121:control_24_b259005	-0.01967627	-0.01967627	-0.01967627	-0.01967627	-0.01967627	0.4646382	-0.01967627	-0.01967627	-0.01967627	-0.01967627	-0.01967627	-0.01967627
93_negative_regulator_chr9_99910921_99911121:control_24_b259082	-0.01967627	-0.01967627	2.162282	-0.01967627	1.148935	-0.01967627	1.399934	0.4554392	2.142931	-0.01967627	-0.01967627	-0.01967627
93_negative_regulator_chr9_99910921_99911121:control_24_b2623	1.55551	1.73473	1.728124	-0.01967627	-0.01967627	-0.01967627	0.85812	1.336534	1.899391	1.456535	-0.01967627	-0.01967627
93_negative_regulator_chr9_99910921_99911121:control_24_b263834	-0.01967627	-0.01967627	-0.01967627	-0.01967627	-0.01967627	-0.01967627	-0.01967627	1.720248	-0.01967627	1.204752	-0.01967627	1.673221
93_negative_regulator_chr9_99910921_99911121:control_24_b264530	3.477891	-0.01967627	1.104142	-0.01967627	-0.01967627	-0.01967627	1.399934	0.8122488	-0.01967627	-0.01967627	1.389582	-0.01967627
93_negative_regulator_chr9_99910921_99911121:control_24_b268741	-0.01967627	-0.01967627	-0.01967627	-0.01967627	-0.01967627	0.4646382	0.4849778	-0.01967627	-0.01967627	-0.01967627	-0.01967627	-0.01967627
93_negative_regulator_chr9_99910921_99911121:control_24_b268742	1.109833	3.070714	1.343387	0.8631463	-0.01967627	1.115703	3.869782	1.098078	0.7419889	-0.01967627	1.145113	-0.01967627
93_negative_regulator_chr9_99910921_99911121:control_24_b268919	-0.01967627	-0.01967627	-0.01967627	-0.01967627	-0.01967627	0.4646382	0.85812	-0.01967627	0.4108479	-0.01967627	-0.01967627	-0.01967627
93_negative_regulator_chr9_99910921_99911121:control_24_b268920	2.039535	0.8213237	0.4585984	-0.01967627	1.603217	1.562689	2.234025	2.67195	2.351235	-0.01967627	1.389582	0.901167
93_negative_regulator_chr9_99910921_99911121:control_24_b268921	-0.01967627	-0.01967627	-0.01967627	-0.01967627	-0.01967627	-0.01967627	-0.01967627	-0.01967627	-0.01967627	-0.01967627	-0.01967627	-0.01967627
93_negative_regulator_chr9_99910921_99911121:control_24_b269072	-0.01967627	3.002092	2.282136	2.109909	1.603217	-0.01967627	-0.01967627	1.098078	2.76928	0.5119349	1.598566	-0.01967627
93_negative_regulator_chr9_99910921_99911121:control_24_b269258	1.349813	-0.01967627	0.8171798	-0.01967627	-0.01967627	-0.01967627	-0.01967627	0.4554392	-0.01967627	-0.01967627	-0.01967627	2.025164
93_negative_regulator_chr9_99910921_99911121:control_24_b270853	1.349813	1.109235	2.591495	2.768562	2.993202	1.356438	2.467454	1.541111	1.433771	-0.01967627	2.910876	2.430838
93_negative_regulator_chr9_99910921_99911121:control_24_b272238	-0.01967627	-0.01967627	1.887806	0.8631463	-0.01967627	-0.01967627	-0.01967627	-0.01967627	-0.01967627	1.204752	-0.01967627	1.458748
93_negative_regulator_chr9_99910921_99911121:control_24_b272841	-0.01967627	-0.01967627	-0.01967627	-0.01967627	-0.01967627	-0.01967627	-0.01967627	-0.01967627	-0.01967627	-0.01967627	-0.01967627	-0.01967627
93_negative_regulator_chr9_99910921_99911121:control_24_b272843	1.349813	1.109235	-0.01967627	-0.01967627	-0.01967627	1.115703	-0.01967627	1.720248	-0.01967627	-0.01967627	-0.01967627	-0.01967627
93_negative_regulator_chr9_99910921_99911121:control_24_b273290	-0.01967627	0.4612564	-0.01967627	-0.01967627	-0.01967627	-0.01967627	-0.01967627	-0.01967627	-0.01967627	-0.01967627	-0.01967627	-0.01967627
93_negative_regulator_chr9_99910921_99911121:control_24_b273513	-0.01967627	-0.01967627	0.4585984	0.4882348	-0.01967627	-0.01967627	0.4849778	0.4554392	0.4108479	-0.01967627	-0.01967627	-0.01967627
93_negative_regulator_chr9_99910921_99911121:control_24_b273514	-0.01967627	2.038697	0.4585984	1.617214	-0.01967627	-0.01967627	1.792904	1.336534	0.4108479	-0.01967627	1.145113	-0.01967627
93_negative_regulator_chr9_99910921_99911121:control_24_b274776	0.4615688	1.109235	-0.01967627	-0.01967627	0.4821289	-0.01967627	-0.01967627	3.180486	2.142931	1.670836	-0.01967627	1.673221
93_negative_regulator_chr9_99910921_99911121:control_24_b275893	-0.01967627	-0.01967627	2.495562	-0.01967627	-0.01967627	-0.01967627	0.85812	1.098078	1.433771	-0.01967627	-0.01967627	-0.01967627
93_negative_regulator_chr9_99910921_99911121:control_24_b276217	-0.01967627	-0.01967627	-0.01967627	-0.01967627	-0.01967627	-0.01967627	-0.01967627	-0.01967627	-0.01967627	-0.01967627	-0.01967627	-0.01967627
93_negative_regulator_chr9_99910921_99911121:control_24_b276218	1.735505	1.554778	-0.01967627	1.160452	1.393884	-0.01967627	2.355455	2.153536	-0.01967627	-0.01967627	-0.01967627	-0.01967627
93_negative_regulator_chr9_99910921_99911121:control_24_b27762	-0.01967627	-0.01967627	-0.01967627	-0.01967627	-0.01967627	-0.01967627	0.4849778	-0.01967627	-0.01967627	-0.01967627	-0.01967627	-0.01967627
93_negative_regulator_chr9_99910921_99911121:control_24_b27795	2.401325	-0.01967627	2.766115	1.800784	1.603217	1.115703	1.399934	2.486305	2.026294	1.204752	-0.01967627	1.673221
93_negative_regulator_chr9_99910921_99911121:control_24_b278629	-0.01967627	-0.01967627	-0.01967627	0.4882348	0.4821289	-0.01967627	-0.01967627	-0.01967627	-0.01967627	-0.01967627	-0.01967627	-0.01967627
93_negative_regulator_chr9_99910921_99911121:control_24_b278965	-0.01967627	-0.01967627	-0.01967627	-0.01967627	-0.01967627	-0.01967627	-0.01967627	2.273192	0.7419889	-0.01967627	1.943061	-0.01967627
93_negative_regulator_chr9_99910921_99911121:control_24_b278998	-0.01967627	1.894704	-0.01967627	-0.01967627	0.4821289	-0.01967627	-0.01967627	1.541111	3.404742	-0.01967627	-0.01967627	-0.01967627
93_negative_regulator_chr9_99910921_99911121:control_24_b278999	-0.01967627	-0.01967627	-0.01967627	-0.01967627	-0.01967627	-0.01967627	-0.01967627	-0.01967627	0.4108479	-0.01967627	-0.01967627	-0.01967627
93_negative_regulator_chr9_99910921_99911121:control_24_b279445	-0.01967627	2.289633	1.343387	-0.01967627	1.603217	-0.01967627	-0.01967627	1.098078	1.011133	-0.01967627	2.088685	0.901167
93_negative_regulator_chr9_99910921_99911121:control_24_b279446	-0.01967627	-0.01967627	-0.01967627	-0.01967627	-0.01967627	-0.01967627	-0.01967627	-0.01967627	-0.01967627	-0.01967627	0.4801073	-0.01967627
93_negative_regulator_chr9_99910921_99911121:control_24_b279526	0.4615688	-0.01967627	-0.01967627	-0.01967627	-0.01967627	-0.01967627	1.955397	0.4554392	-0.01967627	-0.01967627	-0.01967627	-0.01967627
93_negative_regulator_chr9_99910921_99911121:control_24_b279922	0.8218105	-0.01967627	-0.01967627	-0.01967627	-0.01967627	-0.01967627	-0.01967627	-0.01967627	-0.01967627	-0.01967627	-0.01967627	-0.01967627
93_negative_regulator_chr9_99910921_99911121:control_24_b279981	1.55551	1.109235	-0.01967627	-0.01967627	0.8537184	-0.01967627	1.609758	1.720248	0.7419889	-0.01967627	1.598566	-0.01967627
93_negative_regulator_chr9_99910921_99911121:control_24_b280549	3.317578	-0.01967627	1.104142	1.800784	-0.01967627	-0.01967627	1.792904	1.541111	1.60622	1.204752	-0.01967627	1.673221
93_negative_regulator_chr9_99910921_99911121:control_24_b281342	0.4615688	-0.01967627	2.591495	-0.01967627	3.437606	-0.01967627	1.154314	-0.01967627	2.250839	-0.01967627	1.598566	1.206729
93_negative_regulator_chr9_99910921_99911121:control_24_b281608	-0.01967627	2.038697	0.8171798	-0.01967627	-0.01967627	1.356438	0.4849778	0.4554392	3.093009	-0.01967627	1.598566	0.901167
93_negative_regulator_chr9_99910921_99911121:control_24_b282682	-0.01967627	-0.01967627	-0.01967627	-0.01967627	-0.01967627	-0.01967627	-0.01967627	1.541111	3.404742	-0.01967627	1.781072	2.307867
93_negative_regulator_chr9_99910921_99911121:control_24_b282683	-0.01967627	-0.01967627	-0.01967627	-0.01967627	-0.01967627	-0.01967627	-0.01967627	-0.01967627	0.4108479	-0.01967627	0.4801073	-0.01967627
93_negative_regulator_chr9_99910921_99911121:control_24_b283344	1.55551	-0.01967627	1.548542	1.160452	2.347651	-0.01967627	0.85812	-0.01967627	2.694805	-0.01967627	3.059621	1.206729
93_negative_regulator_chr9_99910921_99911121:control_24_b28414	-0.01967627	2.854202	1.104142	-0.01967627	1.603217	1.115703	1.955397	1.720248	1.433771	2.17073	1.943061	3.156486
93_negative_regulator_chr9_99910921_99911121:control_24_b284722	1.895514	1.73473	2.392792	-0.01967627	-0.01967627	-0.01967627	0.85812	-0.01967627	1.433771	2.541276	1.145113	1.458748
93_negative_regulator_chr9_99910921_99911121:control_24_b285420	1.895514	2.689402	0.4585984	-0.01967627	2.347651	1.903453	3.001681	2.38368	1.76024	2.022547	0.4801073	3.531059
93_negative_regulator_chr9_99910921_99911121:control_24_b285581	-0.01967627	-0.01967627	-0.01967627	-0.01967627	-0.01967627	-0.01967627	1.399934	2.023051	2.250839	-0.01967627	-0.01967627	-0.01967627
93_negative_regulator_chr9_99910921_99911121:control_24_b285748	-0.01967627	-0.01967627	-0.01967627	-0.01967627	-0.01967627	-0.01967627	1.399934	-0.01967627	-0.01967627	-0.01967627	-0.01967627	-0.01967627
93_negative_regulator_chr9_99910921_99911121:control_24_b286224	1.109833	-0.01967627	1.728124	-0.01967627	2.347651	-0.01967627	0.85812	-0.01967627	1.011133	-0.01967627	-0.01967627	-0.01967627
93_negative_regulator_chr9_99910921_99911121:control_24_b286386	0.4615688	1.554778	1.104142	-0.01967627	-0.01967627	1.115703	1.154314	2.153536	1.433771	3.003345	-0.01967627	1.673221
93_negative_regulator_chr9_99910921_99911121:control_24_b287441	-0.01967627	1.109235	2.84609	-0.01967627	-0.01967627	-0.01967627	1.399934	0.4554392	1.899391	-0.01967627	-0.01967627	-0.01967627
93_negative_regulator_chr9_99910921_99911121:control_24_b288982	1.55551	0.8213237	2.031561	0.8631463	-0.01967627	-0.01967627	-0.01967627	1.336534	2.026294	-0.01967627	-0.01967627	0.901167
93_negative_regulator_chr9_99910921_99911121:control_24_b290783	-0.01967627	-0.01967627	1.548542	0.8631463	0.4821289	-0.01967627	-0.01967627	1.336534	-0.01967627	-0.01967627	-0.01967627	-0.01967627
93_negative_regulator_chr9_99910921_99911121:control_24_b291252	-0.01967627	-0.01967627	-0.01967627	-0.01967627	-0.01967627	-0.01967627	0.4849778	-0.01967627	0.7419889	-0.01967627	-0.01967627	-0.01967627
93_negative_regulator_chr9_99910921_99911121:control_24_b292095	-0.01967627	0.8213237	0.4585984	-0.01967627	0.8537184	-0.01967627	1.609758	3.052526	1.60622	2.428016	1.145113	-0.01967627
93_negative_regulator_chr9_99910921_99911121:control_24_b292188	0.4615688	1.73473	2.681446	-0.01967627	1.393884	-0.01967627	-0.01967627	1.098078	2.351235	-0.01967627	-0.01967627	-0.01967627
93_negative_regulator_chr9_99910921_99911121:control_24_b295301	-0.01967627	-0.01967627	1.104142	1.406835	-0.01967627	-0.01967627	0.85812	-0.01967627	1.237873	2.17073	-0.01967627	-0.01967627
93_negative_regulator_chr9_99910921_99911121:control_24_b295498	-0.01967627	0.8213237	2.162282	-0.01967627	2.660152	-0.01967627	-0.01967627	1.720248	2.907602	-0.01967627	3.194453	-0.01967627
93_negative_regulator_chr9_99910921_99911121:control_24_b295743	-0.01967627	-0.01967627	-0.01967627	-0.01967627	-0.01967627	-0.01967627	-0.01967627	1.098078	0.7419889	-0.01967627	-0.01967627	-0.01967627
93_negative_regulator_chr9_99910921_99911121:control_24_b297497	2.600282	-0.01967627	-0.01967627	0.8631463	-0.01967627	-0.01967627	2.57138	1.098078	2.351235	0.8995381	-0.01967627	-0.01967627
93_negative_regulator_chr9_99910921_99911121:control_24_b297779	2.039535	2.400429	1.104142	1.617214	-0.01967627	-0.01967627	2.101427	1.098078	1.60622	-0.01967627	0.4801073	-0.01967627
93_negative_regulator_chr9_99910921_99911121:control_24_b298081	1.109833	-0.01967627	1.548542	2.476501	2.750895	-0.01967627	0.4849778	1.541111	1.76024	2.305101	-0.01967627	-0.01967627
93_negative_regulator_chr9_99910921_99911121:control_24_b300332	0.4615688	-0.01967627	-0.01967627	-0.01967627	-0.01967627	-0.01967627	-0.01967627	-0.01967627	-0.01967627	-0.01967627	-0.01967627	-0.01967627
93_negative_regulator_chr9_99910921_99911121:control_24_b300333	-0.01967627	-0.01967627	0.4585984	-0.01967627	0.4821289	-0.01967627	0.4849778	-0.01967627	0.4108479	-0.01967627	-0.01967627	-0.01967627
93_negative_regulator_chr9_99910921_99911121:control_24_b300334	0.4615688	-0.01967627	3.062423	-0.01967627	1.393884	1.743109	0.4849778	1.336534	1.60622	2.541276	-0.01967627	0.901167
93_negative_regulator_chr9_99910921_99911121:control_24_b301262	2.931	0.4612564	-0.01967627	1.406835	-0.01967627	-0.01967627	2.925281	2.023051	1.433771	2.541276	-0.01967627	-0.01967627
93_negative_regulator_chr9_99910921_99911121:control_24_b302011	-0.01967627	1.554778	-0.01967627	0.8631463	-0.01967627	1.562689	1.609758	3.507744	1.237873	-0.01967627	-0.01967627	-0.01967627
93_negative_regulator_chr9_99910921_99911121:control_24_b302212	1.735505	2.400429	2.921863	-0.01967627	-0.01967627	-0.01967627	2.925281	1.336534	2.026294	0.8995381	1.598566	3.226064
93_negative_regulator_chr9_99910921_99911121:control_24_b304017	-0.01967627	-0.01967627	-0.01967627	-0.01967627	-0.01967627	-0.01967627	-0.01967627	-0.01967627	-0.01967627	-0.01967627	0.850592	-0.01967627
93_negative_regulator_chr9_99910921_99911121:control_24_b304933	-0.01967627	-0.01967627	-0.01967627	-0.01967627	-0.01967627	-0.01967627	-0.01967627	-0.01967627	0.4108479	-0.01967627	-0.01967627	-0.01967627
93_negative_regulator_chr9_99910921_99911121:control_24_b305264	1.735505	-0.01967627	2.031561	2.364345	-0.01967627	-0.01967627	2.925281	1.336534	1.433771	-0.01967627	-0.01967627	-0.01967627
93_negative_regulator_chr9_99910921_99911121:control_24_b305367	4.721069	-0.01967627	-0.01967627	-0.01967627	-0.01967627	2.699484	1.399934	0.4554392	0.4108479	-0.01967627	-0.01967627	-0.01967627
93_negative_regulator_chr9_99910921_99911121:control_24_b30776	-0.01967627	0.4612564	-0.01967627	-0.01967627	-0.01967627	-0.01967627	-0.01967627	-0.01967627	-0.01967627	-0.01967627	-0.01967627	-0.01967627
93_negative_regulator_chr9_99910921_99911121:control_24_b311211	-0.01967627	-0.01967627	-0.01967627	-0.01967627	-0.01967627	-0.01967627	-0.01967627	-0.01967627	-0.01967627	-0.01967627	-0.01967627	-0.01967627
93_negative_regulator_chr9_99910921_99911121:control_24_b312102	-0.01967627	-0.01967627	0.8171798	-0.01967627	0.4821289	2.299135	1.154314	-0.01967627	1.76024	-0.01967627	-0.01967627	-0.01967627
93_negative_regulator_chr9_99910921_99911121:control_24_b31242	-0.01967627	-0.01967627	0.8171798	-0.01967627	1.148935	0.4646382	2.355455	1.879579	-0.01967627	-0.01967627	-0.01967627	-0.01967627
93_negative_regulator_chr9_99910921_99911121:control_24_b312849	-0.01967627	-0.01967627	-0.01967627	-0.01967627	-0.01967627	-0.01967627	1.154314	1.879579	1.899391	-0.01967627	-0.01967627	-0.01967627
93_negative_regulator_chr9_99910921_99911121:control_24_b313850	-0.01967627	-0.01967627	-0.01967627	-0.01967627	-0.01967627	-0.01967627	0.4849778	-0.01967627	-0.01967627	-0.01967627	-0.01967627	0.5130006
93_negative_regulator_chr9_99910921_99911121:control_24_b314194	2.170474	0.4612564	0.8171798	0.8631463	0.4821289	0.8265899	2.234025	0.8122488	1.60622	2.022547	1.389582	2.307867
93_negative_regulator_chr9_99910921_99911121:control_24_b315829	1.349813	-0.01967627	-0.01967627	-0.01967627	-0.01967627	-0.01967627	1.955397	1.336534	1.011133	-0.01967627	1.781072	0.901167
93_negative_regulator_chr9_99910921_99911121:control_24_b316274	1.895514	-0.01967627	-0.01967627	-0.01967627	-0.01967627	-0.01967627	0.4849778	1.098078	1.60622	-0.01967627	0.850592	-0.01967627
93_negative_regulator_chr9_99910921_99911121:control_24_b316843	1.55551	-0.01967627	1.104142	-0.01967627	-0.01967627	1.562689	-0.01967627	-0.01967627	0.4108479	-0.01967627	-0.01967627	-0.01967627
93_negative_regulator_chr9_99910921_99911121:control_24_b316907	0.4615688	3.198882	0.4585984	-0.01967627	-0.01967627	-0.01967627	1.609758	1.720248	0.7419889	-0.01967627	1.781072	-0.01967627
93_negative_regulator_chr9_99910921_99911121:control_24_b317394	-0.01967627	-0.01967627	1.104142	-0.01967627	-0.01967627	-0.01967627	0.85812	1.541111	0.4108479	-0.01967627	-0.01967627	-0.01967627
93_negative_regulator_chr9_99910921_99911121:control_24_b317976	1.895514	1.73473	2.495562	1.406835	0.4821289	2.299135	2.234025	2.153536	2.142931	-0.01967627	1.389582	1.673221
93_negative_regulator_chr9_99910921_99911121:control_24_b318078	-0.01967627	-0.01967627	-0.01967627	-0.01967627	-0.01967627	0.4646382	-0.01967627	-0.01967627	-0.01967627	-0.01967627	-0.01967627	-0.01967627
93_negative_regulator_chr9_99910921_99911121:control_24_b321030	-0.01967627	-0.01967627	-0.01967627	-0.01967627	-0.01967627	-0.01967627	-0.01967627	-0.01967627	1.433771	-0.01967627	1.145113	-0.01967627
93_negative_regulator_chr9_99910921_99911121:control_24_b322531	2.039535	1.73473	2.681446	1.406835	-0.01967627	-0.01967627	0.4849778	0.4554392	1.433771	-0.01967627	1.389582	0.901167
93_negative_regulator_chr9_99910921_99911121:control_24_b323598	-0.01967627	0.8213237	2.392792	-0.01967627	1.148935	2.699484	2.467454	2.153536	-0.01967627	-0.01967627	1.389582	0.901167
93_negative_regulator_chr9_99910921_99911121:control_24_b323947	-0.01967627	2.289633	1.887806	0.4882348	1.148935	-0.01967627	0.4849778	1.336534	2.972088	1.204752	1.389582	2.430838
93_negative_regulator_chr9_99910921_99911121:control_24_b323999	1.349813	-0.01967627	1.104142	-0.01967627	-0.01967627	1.356438	4.163819	1.879579	-0.01967627	-0.01967627	0.850592	0.5130006
93_negative_regulator_chr9_99910921_99911121:control_24_b324303	-0.01967627	-0.01967627	-0.01967627	-0.01967627	-0.01967627	-0.01967627	-0.01967627	-0.01967627	0.4108479	-0.01967627	-0.01967627	-0.01967627
93_negative_regulator_chr9_99910921_99911121:control_24_b324511	-0.01967627	-0.01967627	0.8171798	-0.01967627	3.323967	-0.01967627	1.792904	1.098078	1.60622	-0.01967627	-0.01967627	1.206729
93_negative_regulator_chr9_99910921_99911121:control_24_b324747	-0.01967627	-0.01967627	-0.01967627	0.4882348	-0.01967627	-0.01967627	-0.01967627	-0.01967627	-0.01967627	-0.01967627	-0.01967627	-0.01967627
93_negative_regulator_chr9_99910921_99911121:control_24_b324748	-0.01967627	-0.01967627	-0.01967627	0.4882348	-0.01967627	-0.01967627	-0.01967627	-0.01967627	-0.01967627	-0.01967627	-0.01967627	-0.01967627
93_negative_regulator_chr9_99910921_99911121:control_24_b325136	-0.01967627	-0.01967627	0.8171798	0.8631463	-0.01967627	-0.01967627	2.844608	-0.01967627	2.026294	1.670836	-0.01967627	2.025164
93_negative_regulator_chr9_99910921_99911121:control_24_b325338	0.4615688	-0.01967627	0.8171798	-0.01967627	1.948189	-0.01967627	-0.01967627	1.720248	1.011133	-0.01967627	-0.01967627	-0.01967627
93_negative_regulator_chr9_99910921_99911121:control_24_b325562	0.4615688	1.894704	0.4585984	-0.01967627	-0.01967627	-0.01967627	-0.01967627	-0.01967627	0.7419889	-0.01967627	-0.01967627	1.458748
93_negative_regulator_chr9_99910921_99911121:control_24_b326289	3.259922	-0.01967627	-0.01967627	-0.01967627	1.603217	2.047745	1.955397	3.353374	0.4108479	-0.01967627	1.943061	1.673221
93_negative_regulator_chr9_99910921_99911121:control_24_b326743	-0.01967627	-0.01967627	-0.01967627	-0.01967627	-0.01967627	-0.01967627	0.4849778	-0.01967627	1.60622	-0.01967627	-0.01967627	0.5130006
93_negative_regulator_chr9_99910921_99911121:control_24_b327095	1.55551	-0.01967627	-0.01967627	-0.01967627	-0.01967627	-0.01967627	0.85812	1.098078	1.011133	0.5119349	-0.01967627	-0.01967627
93_negative_regulator_chr9_99910921_99911121:control_24_b328144	-0.01967627	2.169614	-0.01967627	-0.01967627	-0.01967627	2.513152	-0.01967627	0.8122488	1.899391	-0.01967627	-0.01967627	-0.01967627
93_negative_regulator_chr9_99910921_99911121:control_24_b330400	-0.01967627	-0.01967627	-0.01967627	-0.01967627	0.4821289	-0.01967627	-0.01967627	0.4554392	-0.01967627	0.5119349	-0.01967627	-0.01967627
93_negative_regulator_chr9_99910921_99911121:control_24_b331057	-0.01967627	-0.01967627	1.343387	-0.01967627	-0.01967627	-0.01967627	-0.01967627	1.720248	-0.01967627	-0.01967627	1.145113	-0.01967627
93_negative_regulator_chr9_99910921_99911121:control_24_b331749	-0.01967627	1.554778	1.728124	-0.01967627	1.148935	2.047745	0.4849778	0.4554392	1.899391	-0.01967627	2.220947	2.025164
93_negative_regulator_chr9_99910921_99911121:control_24_b333109	1.109833	0.4612564	0.4585984	-0.01967627	2.093982	-0.01967627	-0.01967627	1.098078	2.026294	-0.01967627	-0.01967627	1.206729
93_negative_regulator_chr9_99910921_99911121:control_24_b333354	0.4615688	-0.01967627	-0.01967627	-0.01967627	-0.01967627	-0.01967627	-0.01967627	-0.01967627	-0.01967627	-0.01967627	-0.01967627	-0.01967627
93_negative_regulator_chr9_99910921_99911121:control_24_b333757	3.834542	2.169614	0.4585984	0.8631463	3.641111	2.047745	1.399934	1.098078	2.142931	2.022547	0.850592	2.430838
93_negative_regulator_chr9_99910921_99911121:control_24_b333862	0.8218105	2.59936	1.548542	1.406835	1.393884	-0.01967627	2.355455	2.023051	1.60622	0.8995381	1.598566	0.901167
93_negative_regulator_chr9_99910921_99911121:control_24_b337243	1.349813	3.136221	1.728124	-0.01967627	3.0657	1.115703	-0.01967627	2.836408	0.4108479	-0.01967627	-0.01967627	-0.01967627
93_negative_regulator_chr9_99910921_99911121:control_24_b337870	0.4615688	0.4612564	2.681446	-0.01967627	-0.01967627	-0.01967627	1.154314	1.336534	1.60622	0.5119349	0.850592	1.206729
93_negative_regulator_chr9_99910921_99911121:control_24_b339049	-0.01967627	0.8213237	1.728124	0.8631463	-0.01967627	-0.01967627	0.85812	2.273192	1.899391	-0.01967627	-0.01967627	-0.01967627
93_negative_regulator_chr9_99910921_99911121:control_24_b341568	-0.01967627	0.4612564	-0.01967627	-0.01967627	-0.01967627	-0.01967627	-0.01967627	-0.01967627	-0.01967627	-0.01967627	-0.01967627	-0.01967627
93_negative_regulator_chr9_99910921_99911121:control_24_b342625	-0.01967627	1.554778	0.4585984	1.800784	2.226385	-0.01967627	-0.01967627	0.4554392	-0.01967627	-0.01967627	1.145113	-0.01967627
93_negative_regulator_chr9_99910921_99911121:control_24_b34273	0.4615688	-0.01967627	2.282136	-0.01967627	-0.01967627	-0.01967627	1.609758	1.336534	1.899391	0.8995381	0.850592	-0.01967627
93_negative_regulator_chr9_99910921_99911121:control_24_b34274	-0.01967627	-0.01967627	0.4585984	-0.01967627	-0.01967627	-0.01967627	-0.01967627	-0.01967627	-0.01967627	-0.01967627	-0.01967627	-0.01967627
93_negative_regulator_chr9_99910921_99911121:control_24_b342795	-0.01967627	1.109235	2.766115	-0.01967627	-0.01967627	-0.01967627	0.4849778	2.38368	2.026294	-0.01967627	-0.01967627	-0.01967627
93_negative_regulator_chr9_99910921_99911121:control_24_b342956	1.895514	2.038697	2.591495	1.800784	2.347651	-0.01967627	2.355455	2.582111	1.433771	2.305101	1.598566	2.747118
93_negative_regulator_chr9_99910921_99911121:control_24_b343332	-0.01967627	0.4612564	1.343387	-0.01967627	0.8537184	2.864479	-0.01967627	0.4554392	-0.01967627	-0.01967627	1.598566	1.859898
93_negative_regulator_chr9_99910921_99911121:control_24_b343333	-0.01967627	-0.01967627	-0.01967627	-0.01967627	-0.01967627	0.4646382	-0.01967627	-0.01967627	-0.01967627	-0.01967627	-0.01967627	-0.01967627
93_negative_regulator_chr9_99910921_99911121:control_24_b343651	1.735505	-0.01967627	1.887806	-0.01967627	2.660152	2.609324	1.609758	1.879579	0.7419889	-0.01967627	-0.01967627	-0.01967627
93_negative_regulator_chr9_99910921_99911121:control_24_b345145	1.109833	-0.01967627	0.4585984	-0.01967627	1.603217	-0.01967627	0.85812	2.023051	0.4108479	-0.01967627	-0.01967627	1.458748
93_negative_regulator_chr9_99910921_99911121:control_24_b345587	2.039535	1.73473	1.104142	-0.01967627	-0.01967627	-0.01967627	1.154314	1.720248	3.033815	0.8995381	-0.01967627	2.025164
93_negative_regulator_chr9_99910921_99911121:control_24_b346916	1.735505	-0.01967627	1.728124	-0.01967627	-0.01967627	-0.01967627	0.85812	0.4554392	1.011133	1.456535	-0.01967627	-0.01967627
93_negative_regulator_chr9_99910921_99911121:control_24_b347574	-0.01967627	-0.01967627	-0.01967627	-0.01967627	-0.01967627	-0.01967627	-0.01967627	-0.01967627	-0.01967627	-0.01967627	-0.01967627	-0.01967627
93_negative_regulator_chr9_99910921_99911121:control_24_b347957	1.349813	3.070714	2.591495	1.617214	-0.01967627	1.115703	3.551802	3.555736	2.616275	-0.01967627	0.4801073	2.307867
93_negative_regulator_chr9_99910921_99911121:control_24_b348095	3.373019	-0.01967627	1.104142	0.8631463	-0.01967627	-0.01967627	2.925281	1.336534	2.694805	1.456535	-0.01967627	-0.01967627
93_negative_regulator_chr9_99910921_99911121:control_24_b34913	-0.01967627	-0.01967627	-0.01967627	-0.01967627	-0.01967627	-0.01967627	1.399934	-0.01967627	1.237873	-0.01967627	-0.01967627	-0.01967627
93_negative_regulator_chr9_99910921_99911121:control_24_b350906	1.109833	-0.01967627	1.343387	1.160452	-0.01967627	0.4646382	1.154314	0.4554392	1.011133	-0.01967627	0.4801073	-0.01967627
93_negative_regulator_chr9_99910921_99911121:control_24_b35191	-0.01967627	-0.01967627	-0.01967627	-0.01967627	0.4821289	-0.01967627	-0.01967627	-0.01967627	-0.01967627	-0.01967627	-0.01967627	-0.01967627
93_negative_regulator_chr9_99910921_99911121:control_24_b351946	-0.01967627	-0.01967627	-0.01967627	-0.01967627	-0.01967627	-0.01967627	0.85812	-0.01967627	1.60622	-0.01967627	-0.01967627	-0.01967627
93_negative_regulator_chr9_99910921_99911121:control_24_b353072	-0.01967627	-0.01967627	-0.01967627	-0.01967627	-0.01967627	-0.01967627	0.4849778	1.541111	1.76024	-0.01967627	-0.01967627	-0.01967627
93_negative_regulator_chr9_99910921_99911121:control_24_b353145	4.273808	-0.01967627	4.142397	-0.01967627	-0.01967627	-0.01967627	3.869782	2.912102	2.351235	0.8995381	1.943061	1.458748
93_negative_regulator_chr9_99910921_99911121:control_24_b355513	1.109833	-0.01967627	-0.01967627	1.406835	0.4821289	-0.01967627	1.955397	2.38368	2.76928	-0.01967627	-0.01967627	0.901167
93_negative_regulator_chr9_99910921_99911121:control_24_b355961	-0.01967627	-0.01967627	-0.01967627	-0.01967627	-0.01967627	-0.01967627	-0.01967627	1.098078	-0.01967627	-0.01967627	-0.01967627	-0.01967627
93_negative_regulator_chr9_99910921_99911121:control_24_b356515	1.895514	0.8213237	-0.01967627	-0.01967627	-0.01967627	-0.01967627	1.154314	1.541111	-0.01967627	2.92202	0.850592	-0.01967627
93_negative_regulator_chr9_99910921_99911121:control_24_b356737	2.290512	-0.01967627	1.343387	0.8631463	-0.01967627	0.4646382	2.668321	1.879579	2.250839	1.456535	-0.01967627	-0.01967627
93_negative_regulator_chr9_99910921_99911121:control_24_b358904	-0.01967627	-0.01967627	-0.01967627	-0.01967627	-0.01967627	-0.01967627	-0.01967627	-0.01967627	-0.01967627	-0.01967627	-0.01967627	0.5130006
93_negative_regulator_chr9_99910921_99911121:control_24_b358925	-0.01967627	-0.01967627	1.728124	-0.01967627	-0.01967627	-0.01967627	1.792904	2.38368	-0.01967627	-0.01967627	1.598566	-0.01967627
93_negative_regulator_chr9_99910921_99911121:control_24_b359035	-0.01967627	-0.01967627	1.343387	-0.01967627	0.4821289	-0.01967627	0.85812	-0.01967627	-0.01967627	-0.01967627	-0.01967627	-0.01967627
93_negative_regulator_chr9_99910921_99911121:control_24_b359036	1.55551	1.109235	3.12788	-0.01967627	1.948189	-0.01967627	1.792904	-0.01967627	1.237873	1.204752	-0.01967627	-0.01967627
93_negative_regulator_chr9_99910921_99911121:control_24_b360025	-0.01967627	-0.01967627	-0.01967627	-0.01967627	1.948189	-0.01967627	-0.01967627	-0.01967627	0.7419889	-0.01967627	-0.01967627	-0.01967627
93_negative_regulator_chr9_99910921_99911121:control_24_b361112	-0.01967627	-0.01967627	-0.01967627	-0.01967627	-0.01967627	-0.01967627	-0.01967627	0.4554392	-0.01967627	-0.01967627	-0.01967627	-0.01967627
93_negative_regulator_chr9_99910921_99911121:control_24_b361442	-0.01967627	-0.01967627	-0.01967627	1.160452	-0.01967627	-0.01967627	-0.01967627	0.8122488	1.011133	-0.01967627	-0.01967627	-0.01967627
93_negative_regulator_chr9_99910921_99911121:control_24_b361934	-0.01967627	1.73473	-0.01967627	1.160452	-0.01967627	-0.01967627	0.85812	2.153536	0.4108479	1.670836	-0.01967627	2.307867
93_negative_regulator_chr9_99910921_99911121:control_24_b36276	-0.01967627	-0.01967627	1.104142	-0.01967627	-0.01967627	-0.01967627	-0.01967627	-0.01967627	1.011133	-0.01967627	-0.01967627	-0.01967627
93_negative_regulator_chr9_99910921_99911121:control_24_b362856	-0.01967627	-0.01967627	-0.01967627	-0.01967627	-0.01967627	-0.01967627	-0.01967627	-0.01967627	-0.01967627	-0.01967627	0.4801073	0.5130006
93_negative_regulator_chr9_99910921_99911121:control_24_b362857	-0.01967627	0.8213237	1.548542	-0.01967627	0.4821289	0.4646382	0.85812	1.720248	1.011133	1.456535	1.598566	2.307867
93_negative_regulator_chr9_99910921_99911121:control_24_b36359	-0.01967627	1.109235	-0.01967627	-0.01967627	-0.01967627	-0.01967627	1.399934	-0.01967627	-0.01967627	-0.01967627	-0.01967627	-0.01967627
93_negative_regulator_chr9_99910921_99911121:control_24_b363646	2.039535	-0.01967627	-0.01967627	-0.01967627	2.226385	-0.01967627	1.609758	-0.01967627	1.011133	2.17073	0.850592	-0.01967627
93_negative_regulator_chr9_99910921_99911121:control_24_b36553	-0.01967627	-0.01967627	0.4585984	-0.01967627	-0.01967627	-0.01967627	-0.01967627	0.8122488	-0.01967627	-0.01967627	-0.01967627	-0.01967627
93_negative_regulator_chr9_99910921_99911121:control_24_b365563	0.8218105	-0.01967627	-0.01967627	-0.01967627	-0.01967627	-0.01967627	0.4849778	-0.01967627	-0.01967627	-0.01967627	-0.01967627	2.173429
93_negative_regulator_chr9_99910921_99911121:control_24_b366545	-0.01967627	-0.01967627	-0.01967627	-0.01967627	-0.01967627	-0.01967627	-0.01967627	-0.01967627	0.4108479	-0.01967627	-0.01967627	-0.01967627
93_negative_regulator_chr9_99910921_99911121:control_24_b367022	-0.01967627	-0.01967627	-0.01967627	0.4882348	0.4821289	-0.01967627	-0.01967627	-0.01967627	-0.01967627	-0.01967627	-0.01967627	-0.01967627
93_negative_regulator_chr9_99910921_99911121:control_24_b367639	-0.01967627	-0.01967627	-0.01967627	-0.01967627	-0.01967627	-0.01967627	0.4849778	-0.01967627	-0.01967627	-0.01967627	-0.01967627	-0.01967627
93_negative_regulator_chr9_99910921_99911121:control_24_b36889	2.855153	1.349138	-0.01967627	0.4882348	-0.01967627	-0.01967627	1.154314	2.023051	1.237873	2.646287	-0.01967627	1.206729
93_negative_regulator_chr9_99910921_99911121:control_24_b369510	-0.01967627	-0.01967627	-0.01967627	-0.01967627	-0.01967627	-0.01967627	-0.01967627	-0.01967627	-0.01967627	-0.01967627	-0.01967627	-0.01967627
93_negative_regulator_chr9_99910921_99911121:control_24_b370735	-0.01967627	2.169614	1.104142	0.4882348	-0.01967627	1.356438	1.955397	0.8122488	0.7419889	-0.01967627	-0.01967627	-0.01967627
93_negative_regulator_chr9_99910921_99911121:control_24_b370996	0.8218105	1.349138	3.12788	-0.01967627	1.948189	2.609324	2.234025	0.8122488	3.53852	-0.01967627	-0.01967627	2.173429
93_negative_regulator_chr9_99910921_99911121:control_24_b371352	-0.01967627	3.070714	-0.01967627	-0.01967627	1.78599	-0.01967627	1.154314	-0.01967627	-0.01967627	-0.01967627	-0.01967627	-0.01967627
93_negative_regulator_chr9_99910921_99911121:control_24_b371847	-0.01967627	1.554778	2.766115	0.8631463	2.660152	-0.01967627	0.85812	1.336534	1.237873	2.17073	0.4801073	-0.01967627
93_negative_regulator_chr9_99910921_99911121:control_24_b371967	-0.01967627	-0.01967627	-0.01967627	-0.01967627	-0.01967627	0.8265899	-0.01967627	-0.01967627	-0.01967627	-0.01967627	-0.01967627	-0.01967627
93_negative_regulator_chr9_99910921_99911121:control_24_b372547	-0.01967627	-0.01967627	-0.01967627	-0.01967627	1.393884	-0.01967627	0.4849778	0.4554392	-0.01967627	-0.01967627	-0.01967627	-0.01967627
93_negative_regulator_chr9_99910921_99911121:control_24_b373203	-0.01967627	-0.01967627	0.4585984	-0.01967627	-0.01967627	-0.01967627	-0.01967627	-0.01967627	-0.01967627	-0.01967627	-0.01967627	-0.01967627
93_negative_regulator_chr9_99910921_99911121:control_24_b373204	0.4615688	-0.01967627	2.993854	-0.01967627	-0.01967627	-0.01967627	-0.01967627	-0.01967627	-0.01967627	-0.01967627	-0.01967627	-0.01967627
93_negative_regulator_chr9_99910921_99911121:control_24_b373716	0.4615688	2.503321	-0.01967627	-0.01967627	1.393884	1.903453	1.154314	1.720248	0.4108479	1.456535	-0.01967627	-0.01967627
93_negative_regulator_chr9_99910921_99911121:control_24_b374432	-0.01967627	0.8213237	2.031561	0.8631463	1.603217	-0.01967627	0.85812	-0.01967627	1.237873	-0.01967627	-0.01967627	-0.01967627
93_negative_regulator_chr9_99910921_99911121:control_24_b37476	1.349813	-0.01967627	1.104142	0.8631463	-0.01967627	-0.01967627	0.85812	-0.01967627	0.7419889	2.17073	-0.01967627	-0.01967627
93_negative_regulator_chr9_99910921_99911121:control_24_b375030	-0.01967627	-0.01967627	-0.01967627	-0.01967627	-0.01967627	2.513152	-0.01967627	1.336534	-0.01967627	-0.01967627	-0.01967627	-0.01967627
93_negative_regulator_chr9_99910921_99911121:control_24_b375115	2.775097	-0.01967627	2.392792	-0.01967627	1.148935	-0.01967627	2.844608	2.582111	2.694805	-0.01967627	3.059621	3.226064
93_negative_regulator_chr9_99910921_99911121:control_24_b375508	-0.01967627	1.73473	-0.01967627	-0.01967627	-0.01967627	-0.01967627	-0.01967627	-0.01967627	0.4108479	-0.01967627	-0.01967627	-0.01967627
93_negative_regulator_chr9_99910921_99911121:control_24_b375678	-0.01967627	-0.01967627	-0.01967627	-0.01967627	-0.01967627	-0.01967627	-0.01967627	-0.01967627	1.237873	-0.01967627	-0.01967627	-0.01967627
93_negative_regulator_chr9_99910921_99911121:control_24_b376006	1.55551	-0.01967627	1.104142	-0.01967627	1.948189	1.356438	1.792904	2.153536	3.660939	1.204752	2.557575	1.458748
93_negative_regulator_chr9_99910921_99911121:control_24_b378026	-0.01967627	-0.01967627	-0.01967627	-0.01967627	-0.01967627	-0.01967627	-0.01967627	1.541111	-0.01967627	-0.01967627	1.781072	-0.01967627
93_negative_regulator_chr9_99910921_99911121:control_24_b379098	1.55551	1.109235	-0.01967627	-0.01967627	0.4821289	-0.01967627	0.85812	2.38368	0.7419889	-0.01967627	0.4801073	-0.01967627
93_negative_regulator_chr9_99910921_99911121:control_24_b37965	-0.01967627	-0.01967627	-0.01967627	-0.01967627	-0.01967627	-0.01967627	-0.01967627	-0.01967627	-0.01967627	-0.01967627	0.4801073	-0.01967627
93_negative_regulator_chr9_99910921_99911121:control_24_b37967	1.349813	1.554778	-0.01967627	-0.01967627	-0.01967627	-0.01967627	1.609758	1.720248	-0.01967627	-0.01967627	-0.01967627	-0.01967627
93_negative_regulator_chr9_99910921_99911121:control_24_b379909	-0.01967627	-0.01967627	-0.01967627	-0.01967627	-0.01967627	-0.01967627	-0.01967627	0.4554392	-0.01967627	-0.01967627	-0.01967627	-0.01967627
93_negative_regulator_chr9_99910921_99911121:control_24_b383257	-0.01967627	-0.01967627	-0.01967627	0.4882348	-0.01967627	-0.01967627	-0.01967627	1.098078	-0.01967627	-0.01967627	-0.01967627	-0.01967627
93_negative_regulator_chr9_99910921_99911121:control_24_b384596	-0.01967627	-0.01967627	1.104142	-0.01967627	-0.01967627	-0.01967627	-0.01967627	1.541111	1.433771	-0.01967627	-0.01967627	-0.01967627
93_negative_regulator_chr9_99910921_99911121:control_24_b385288	-0.01967627	-0.01967627	-0.01967627	-0.01967627	-0.01967627	-0.01967627	-0.01967627	-0.01967627	0.7419889	-0.01967627	1.145113	-0.01967627
93_negative_regulator_chr9_99910921_99911121:control_24_b387351	-0.01967627	0.4612564	-0.01967627	-0.01967627	-0.01967627	-0.01967627	-0.01967627	-0.01967627	-0.01967627	-0.01967627	-0.01967627	-0.01967627
93_negative_regulator_chr9_99910921_99911121:control_24_b387352	-0.01967627	2.400429	0.4585984	0.4882348	-0.01967627	-0.01967627	1.154314	-0.01967627	1.60622	-0.01967627	1.781072	-0.01967627
93_negative_regulator_chr9_99910921_99911121:control_24_b388005	-0.01967627	-0.01967627	-0.01967627	-0.01967627	-0.01967627	-0.01967627	0.4849778	-0.01967627	-0.01967627	-0.01967627	-0.01967627	-0.01967627
93_negative_regulator_chr9_99910921_99911121:control_24_b388814	2.170474	-0.01967627	0.4585984	2.677623	-0.01967627	1.562689	1.399934	-0.01967627	-0.01967627	-0.01967627	1.145113	-0.01967627
93_negative_regulator_chr9_99910921_99911121:control_24_b388815	-0.01967627	-0.01967627	-0.01967627	0.4882348	-0.01967627	-0.01967627	-0.01967627	-0.01967627	-0.01967627	-0.01967627	-0.01967627	-0.01967627
93_negative_regulator_chr9_99910921_99911121:control_24_b389915	-0.01967627	-0.01967627	-0.01967627	-0.01967627	0.4821289	0.4646382	-0.01967627	-0.01967627	-0.01967627	-0.01967627	-0.01967627	-0.01967627
93_negative_regulator_chr9_99910921_99911121:control_24_b389916	2.039535	1.349138	1.548542	-0.01967627	0.4821289	1.115703	1.955397	1.336534	2.76928	0.8995381	1.389582	-0.01967627
93_negative_regulator_chr9_99910921_99911121:control_24_b390011	-0.01967627	-0.01967627	-0.01967627	-0.01967627	0.8537184	0.4646382	-0.01967627	-0.01967627	-0.01967627	-0.01967627	-0.01967627	-0.01967627
93_negative_regulator_chr9_99910921_99911121:control_24_b390278	-0.01967627	0.4612564	0.4585984	-0.01967627	0.4821289	-0.01967627	-0.01967627	-0.01967627	0.4108479	-0.01967627	-0.01967627	-0.01967627
93_negative_regulator_chr9_99910921_99911121:control_24_b390279	-0.01967627	1.73473	1.343387	1.617214	1.948189	-0.01967627	-0.01967627	-0.01967627	1.011133	-0.01967627	0.850592	-0.01967627
93_negative_regulator_chr9_99910921_99911121:control_24_b392113	3.071687	2.289633	2.392792	-0.01967627	-0.01967627	-0.01967627	2.234025	2.836408	2.840098	0.8995381	0.850592	-0.01967627
93_negative_regulator_chr9_99910921_99911121:control_24_b392324	0.8218105	-0.01967627	2.591495	-0.01967627	-0.01967627	0.8265899	0.85812	1.098078	2.351235	-0.01967627	-0.01967627	1.673221
93_negative_regulator_chr9_99910921_99911121:control_24_b392340	-0.01967627	-0.01967627	-0.01967627	0.8631463	-0.01967627	1.562689	0.85812	1.879579	0.7419889	2.428016	0.4801073	-0.01967627
93_negative_regulator_chr9_99910921_99911121:control_24_b392986	2.690336	1.73473	0.8171798	-0.01967627	-0.01967627	-0.01967627	2.101427	2.273192	1.237873	1.204752	0.4801073	-0.01967627
93_negative_regulator_chr9_99910921_99911121:control_24_b394619	0.8218105	1.73473	-0.01967627	-0.01967627	-0.01967627	-0.01967627	2.101427	1.879579	2.142931	4.40625	0.4801073	2.025164
93_negative_regulator_chr9_99910921_99911121:control_24_b394620	-0.01967627	-0.01967627	-0.01967627	-0.01967627	-0.01967627	-0.01967627	-0.01967627	-0.01967627	-0.01967627	0.5119349	-0.01967627	0.5130006
93_negative_regulator_chr9_99910921_99911121:control_24_b395298	-0.01967627	-0.01967627	-0.01967627	-0.01967627	-0.01967627	-0.01967627	0.4849778	-0.01967627	-0.01967627	-0.01967627	-0.01967627	-0.01967627
93_negative_regulator_chr9_99910921_99911121:control_24_b39578	1.109833	2.038697	-0.01967627	-0.01967627	-0.01967627	-0.01967627	-0.01967627	1.098078	-0.01967627	0.8995381	-0.01967627	-0.01967627
93_negative_regulator_chr9_99910921_99911121:control_24_b396078	-0.01967627	-0.01967627	-0.01967627	0.4882348	-0.01967627	-0.01967627	-0.01967627	-0.01967627	0.4108479	-0.01967627	-0.01967627	-0.01967627
93_negative_regulator_chr9_99910921_99911121:control_24_b397170	-0.01967627	-0.01967627	-0.01967627	-0.01967627	-0.01967627	-0.01967627	1.399934	-0.01967627	1.433771	-0.01967627	-0.01967627	1.673221
93_negative_regulator_chr9_99910921_99911121:control_24_b398020	-0.01967627	-0.01967627	1.548542	-0.01967627	-0.01967627	-0.01967627	1.399934	0.8122488	-0.01967627	-0.01967627	-0.01967627	-0.01967627
93_negative_regulator_chr9_99910921_99911121:control_24_b398214	2.170474	1.109235	1.343387	-0.01967627	-0.01967627	1.115703	1.955397	1.336534	1.899391	-0.01967627	-0.01967627	-0.01967627
93_negative_regulator_chr9_99910921_99911121:control_24_b398601	0.4615688	-0.01967627	-0.01967627	-0.01967627	-0.01967627	-0.01967627	-0.01967627	-0.01967627	-0.01967627	-0.01967627	-0.01967627	-0.01967627
93_negative_regulator_chr9_99910921_99911121:control_24_b398602	2.504231	-0.01967627	-0.01967627	-0.01967627	1.148935	-0.01967627	2.467454	1.098078	3.204573	-0.01967627	1.389582	-0.01967627
93_negative_regulator_chr9_99910921_99911121:control_24_b398682	0.4615688	2.503321	1.104142	-0.01967627	-0.01967627	-0.01967627	1.792904	1.336534	2.445097	1.204752	-0.01967627	1.206729
93_negative_regulator_chr9_99910921_99911121:control_24_b399746	-0.01967627	-0.01967627	-0.01967627	-0.01967627	-0.01967627	-0.01967627	-0.01967627	-0.01967627	-0.01967627	-0.01967627	-0.01967627	-0.01967627
93_negative_regulator_chr9_99910921_99911121:control_24_b400167	-0.01967627	-0.01967627	-0.01967627	-0.01967627	-0.01967627	-0.01967627	-0.01967627	0.4554392	-0.01967627	-0.01967627	-0.01967627	-0.01967627
93_negative_regulator_chr9_99910921_99911121:control_24_b400169	-0.01967627	-0.01967627	-0.01967627	-0.01967627	-0.01967627	-0.01967627	-0.01967627	-0.01967627	-0.01967627	0.5119349	-0.01967627	0.5130006
93_negative_regulator_chr9_99910921_99911121:control_24_b400292	-0.01967627	-0.01967627	-0.01967627	-0.01967627	1.78599	-0.01967627	-0.01967627	-0.01967627	0.4108479	-0.01967627	-0.01967627	-0.01967627
93_negative_regulator_chr9_99910921_99911121:control_24_b400605	-0.01967627	2.289633	-0.01967627	1.160452	-0.01967627	-0.01967627	-0.01967627	2.486305	1.60622	0.8995381	1.598566	-0.01967627
93_negative_regulator_chr9_99910921_99911121:control_24_b401275	-0.01967627	-0.01967627	-0.01967627	-0.01967627	-0.01967627	-0.01967627	-0.01967627	-0.01967627	-0.01967627	-0.01967627	-0.01967627	-0.01967627
93_negative_regulator_chr9_99910921_99911121:control_24_b402817	-0.01967627	-0.01967627	-0.01967627	-0.01967627	-0.01967627	-0.01967627	-0.01967627	-0.01967627	0.7419889	-0.01967627	-0.01967627	-0.01967627
93_negative_regulator_chr9_99910921_99911121:control_24_b404567	1.109833	-0.01967627	-0.01967627	1.160452	-0.01967627	-0.01967627	-0.01967627	-0.01967627	1.433771	-0.01967627	-0.01967627	-0.01967627
93_negative_regulator_chr9_99910921_99911121:control_24_b40518	-0.01967627	-0.01967627	-0.01967627	-0.01967627	-0.01967627	-0.01967627	-0.01967627	-0.01967627	-0.01967627	-0.01967627	0.4801073	-0.01967627
93_negative_regulator_chr9_99910921_99911121:control_24_b406029	-0.01967627	-0.01967627	0.4585984	-0.01967627	-0.01967627	-0.01967627	-0.01967627	-0.01967627	-0.01967627	-0.01967627	-0.01967627	-0.01967627
93_negative_regulator_chr9_99910921_99911121:control_24_b406079	-0.01967627	-0.01967627	0.4585984	-0.01967627	-0.01967627	-0.01967627	-0.01967627	-0.01967627	-0.01967627	-0.01967627	-0.01967627	-0.01967627
93_negative_regulator_chr9_99910921_99911121:control_24_b406080	-0.01967627	-0.01967627	4.504657	-0.01967627	-0.01967627	-0.01967627	-0.01967627	0.4554392	3.621276	2.022547	-0.01967627	-0.01967627
93_negative_regulator_chr9_99910921_99911121:control_24_b406518	-0.01967627	-0.01967627	-0.01967627	-0.01967627	-0.01967627	-0.01967627	-0.01967627	-0.01967627	-0.01967627	-0.01967627	-0.01967627	-0.01967627
93_negative_regulator_chr9_99910921_99911121:control_24_b407789	1.109833	-0.01967627	2.162282	-0.01967627	-0.01967627	-0.01967627	0.85812	1.336534	1.899391	1.857383	-0.01967627	1.206729
93_negative_regulator_chr9_99910921_99911121:control_24_b407790	0.4615688	-0.01967627	0.4585984	-0.01967627	-0.01967627	-0.01967627	-0.01967627	-0.01967627	-0.01967627	-0.01967627	-0.01967627	-0.01967627
93_negative_regulator_chr9_99910921_99911121:control_24_b408894	-0.01967627	1.109235	2.495562	-0.01967627	-0.01967627	2.047745	0.85812	2.023051	2.76928	-0.01967627	-0.01967627	-0.01967627
93_negative_regulator_chr9_99910921_99911121:control_24_b409128	-0.01967627	1.894704	-0.01967627	1.406835	1.948189	-0.01967627	1.609758	1.336534	-0.01967627	-0.01967627	-0.01967627	-0.01967627
93_negative_regulator_chr9_99910921_99911121:control_24_b40971	-0.01967627	-0.01967627	-0.01967627	-0.01967627	-0.01967627	-0.01967627	-0.01967627	-0.01967627	0.4108479	-0.01967627	-0.01967627	-0.01967627
93_negative_regulator_chr9_99910921_99911121:control_24_b411305	2.039535	-0.01967627	-0.01967627	-0.01967627	-0.01967627	-0.01967627	1.154314	-0.01967627	-0.01967627	-0.01967627	-0.01967627	-0.01967627
93_negative_regulator_chr9_99910921_99911121:control_24_b411591	-0.01967627	-0.01967627	-0.01967627	-0.01967627	-0.01967627	-0.01967627	-0.01967627	-0.01967627	-0.01967627	0.5119349	-0.01967627	-0.01967627
93_negative_regulator_chr9_99910921_99911121:control_24_b411930	-0.01967627	-0.01967627	3.12788	-0.01967627	2.093982	-0.01967627	-0.01967627	0.8122488	2.840098	-0.01967627	1.598566	1.859898
93_negative_regulator_chr9_99910921_99911121:control_24_b412945	-0.01967627	-0.01967627	-0.01967627	0.4882348	-0.01967627	-0.01967627	-0.01967627	-0.01967627	-0.01967627	-0.01967627	-0.01967627	-0.01967627
93_negative_regulator_chr9_99910921_99911121:control_24_b41301	2.931	0.8213237	-0.01967627	1.617214	-0.01967627	-0.01967627	2.101427	3.4581	1.433771	1.857383	2.220947	-0.01967627
93_negative_regulator_chr9_99910921_99911121:control_24_b413440	0.8218105	-0.01967627	1.728124	-0.01967627	3.134729	-0.01967627	1.792904	1.541111	0.4108479	-0.01967627	-0.01967627	-0.01967627
93_negative_regulator_chr9_99910921_99911121:control_24_b413643	2.931	0.4612564	-0.01967627	-0.01967627	-0.01967627	-0.01967627	1.609758	1.336534	1.237873	-0.01967627	-0.01967627	-0.01967627
93_negative_regulator_chr9_99910921_99911121:control_24_b414155	1.735505	2.038697	1.343387	0.4882348	1.148935	0.8265899	1.955397	3.240447	1.60622	-0.01967627	1.598566	2.544145
93_negative_regulator_chr9_99910921_99911121:control_24_b414427	-0.01967627	-0.01967627	-0.01967627	-0.01967627	1.393884	1.562689	0.4849778	1.098078	1.237873	-0.01967627	-0.01967627	2.307867
93_negative_regulator_chr9_99910921_99911121:control_24_b415291	-0.01967627	-0.01967627	0.4585984	-0.01967627	-0.01967627	-0.01967627	-0.01967627	-0.01967627	-0.01967627	-0.01967627	-0.01967627	-0.01967627
93_negative_regulator_chr9_99910921_99911121:control_24_b415517	-0.01967627	-0.01967627	-0.01967627	-0.01967627	-0.01967627	1.115703	1.792904	1.879579	1.237873	-0.01967627	-0.01967627	-0.01967627
93_negative_regulator_chr9_99910921_99911121:control_24_b417805	-0.01967627	0.4612564	1.104142	-0.01967627	-0.01967627	-0.01967627	-0.01967627	0.4554392	-0.01967627	0.5119349	-0.01967627	-0.01967627
93_negative_regulator_chr9_99910921_99911121:control_24_b418353	-0.01967627	-0.01967627	-0.01967627	-0.01967627	-0.01967627	-0.01967627	-0.01967627	0.4554392	-0.01967627	-0.01967627	-0.01967627	-0.01967627
93_negative_regulator_chr9_99910921_99911121:control_24_b419160	-0.01967627	-0.01967627	-0.01967627	-0.01967627	-0.01967627	-0.01967627	0.4849778	-0.01967627	-0.01967627	-0.01967627	-0.01967627	-0.01967627
93_negative_regulator_chr9_99910921_99911121:control_24_b419260	-0.01967627	1.109235	1.548542	-0.01967627	-0.01967627	1.115703	-0.01967627	1.541111	0.7419889	-0.01967627	-0.01967627	-0.01967627
93_negative_regulator_chr9_99910921_99911121:control_24_b419378	-0.01967627	-0.01967627	-0.01967627	-0.01967627	-0.01967627	-0.01967627	-0.01967627	-0.01967627	0.4108479	-0.01967627	-0.01967627	-0.01967627
93_negative_regulator_chr9_99910921_99911121:control_24_b419748	-0.01967627	-0.01967627	-0.01967627	-0.01967627	-0.01967627	-0.01967627	0.85812	0.4554392	-0.01967627	-0.01967627	-0.01967627	1.673221
93_negative_regulator_chr9_99910921_99911121:control_24_b421404	-0.01967627	2.503321	1.728124	-0.01967627	1.148935	-0.01967627	1.609758	3.507744	1.011133	0.8995381	-0.01967627	2.025164
93_negative_regulator_chr9_99910921_99911121:control_24_b421812	-0.01967627	-0.01967627	1.343387	-0.01967627	-0.01967627	-0.01967627	-0.01967627	0.8122488	-0.01967627	1.456535	-0.01967627	-0.01967627
93_negative_regulator_chr9_99910921_99911121:control_24_b421865	-0.01967627	-0.01967627	-0.01967627	-0.01967627	-0.01967627	1.115703	-0.01967627	0.8122488	0.7419889	-0.01967627	1.389582	-0.01967627
93_negative_regulator_chr9_99910921_99911121:control_24_b422081	-0.01967627	1.554778	-0.01967627	-0.01967627	-0.01967627	-0.01967627	-0.01967627	1.336534	1.60622	-0.01967627	1.389582	-0.01967627
93_negative_regulator_chr9_99910921_99911121:control_24_b4231	-0.01967627	-0.01967627	1.343387	-0.01967627	0.4821289	-0.01967627	0.4849778	-0.01967627	-0.01967627	-0.01967627	-0.01967627	-0.01967627
93_negative_regulator_chr9_99910921_99911121:control_24_b423454	-0.01967627	2.400429	-0.01967627	-0.01967627	-0.01967627	2.513152	1.955397	-0.01967627	1.433771	-0.01967627	-0.01967627	2.838812
93_negative_regulator_chr9_99910921_99911121:control_24_b424111	-0.01967627	-0.01967627	-0.01967627	-0.01967627	-0.01967627	-0.01967627	-0.01967627	-0.01967627	-0.01967627	-0.01967627	-0.01967627	0.5130006
93_negative_regulator_chr9_99910921_99911121:control_24_b425631	-0.01967627	-0.01967627	3.468324	-0.01967627	-0.01967627	-0.01967627	1.792904	1.541111	0.4108479	-0.01967627	1.389582	-0.01967627
93_negative_regulator_chr9_99910921_99911121:control_24_b425633	-0.01967627	-0.01967627	-0.01967627	-0.01967627	-0.01967627	-0.01967627	-0.01967627	-0.01967627	-0.01967627	-0.01967627	-0.01967627	-0.01967627
93_negative_regulator_chr9_99910921_99911121:control_24_b425638	-0.01967627	-0.01967627	2.162282	-0.01967627	-0.01967627	-0.01967627	0.4849778	-0.01967627	0.4108479	-0.01967627	-0.01967627	1.206729
93_negative_regulator_chr9_99910921_99911121:control_24_b425881	0.8218105	-0.01967627	1.104142	-0.01967627	-0.01967627	-0.01967627	3.332691	2.023051	1.011133	-0.01967627	-0.01967627	-0.01967627
93_negative_regulator_chr9_99910921_99911121:control_24_b425899	-0.01967627	-0.01967627	2.031561	-0.01967627	-0.01967627	-0.01967627	-0.01967627	-0.01967627	-0.01967627	-0.01967627	-0.01967627	-0.01967627
93_negative_regulator_chr9_99910921_99911121:control_24_b426595	-0.01967627	-0.01967627	-0.01967627	-0.01967627	-0.01967627	-0.01967627	-0.01967627	-0.01967627	0.4108479	2.428016	-0.01967627	-0.01967627
93_negative_regulator_chr9_99910921_99911121:control_24_b426879	0.4615688	-0.01967627	-0.01967627	-0.01967627	-0.01967627	-0.01967627	-0.01967627	-0.01967627	0.4108479	-0.01967627	-0.01967627	-0.01967627
93_negative_regulator_chr9_99910921_99911121:control_24_b429140	1.895514	1.349138	-0.01967627	1.617214	2.563316	1.356438	2.234025	1.720248	1.60622	1.456535	2.088685	-0.01967627
93_negative_regulator_chr9_99910921_99911121:control_24_b429417	-0.01967627	-0.01967627	-0.01967627	-0.01967627	1.393884	2.047745	0.85812	1.336534	1.237873	-0.01967627	1.943061	2.544145
93_negative_regulator_chr9_99910921_99911121:control_24_b430855	4.385863	0.8213237	-0.01967627	-0.01967627	0.4821289	1.743109	3.001681	2.38368	1.899391	1.857383	-0.01967627	1.859898
93_negative_regulator_chr9_99910921_99911121:control_24_b431726	1.55551	3.425407	0.8171798	-0.01967627	-0.01967627	1.115703	2.101427	3.240447	2.616275	3.003345	1.389582	2.544145
93_negative_regulator_chr9_99910921_99911121:control_24_b433426	1.55551	-0.01967627	2.282136	-0.01967627	-0.01967627	-0.01967627	1.399934	0.4554392	1.60622	0.8995381	-0.01967627	-0.01967627
93_negative_regulator_chr9_99910921_99911121:control_24_b434531	-0.01967627	-0.01967627	-0.01967627	-0.01967627	-0.01967627	-0.01967627	1.399934	-0.01967627	-0.01967627	-0.01967627	-0.01967627	-0.01967627
93_negative_regulator_chr9_99910921_99911121:control_24_b434757	0.4615688	4.631914	1.887806	-0.01967627	-0.01967627	-0.01967627	2.467454	0.8122488	-0.01967627	1.456535	-0.01967627	2.173429
93_negative_regulator_chr9_99910921_99911121:control_24_b434770	0.4615688	1.349138	1.104142	-0.01967627	-0.01967627	-0.01967627	1.792904	2.153536	2.445097	-0.01967627	1.389582	0.901167
93_negative_regulator_chr9_99910921_99911121:control_24_b434778	-0.01967627	-0.01967627	-0.01967627	-0.01967627	-0.01967627	-0.01967627	-0.01967627	-0.01967627	0.4108479	-0.01967627	-0.01967627	-0.01967627
93_negative_regulator_chr9_99910921_99911121:control_24_b434803	2.600282	2.59936	3.190496	0.8631463	-0.01967627	-0.01967627	1.399934	3.774321	3.149869	0.8995381	0.850592	-0.01967627
93_negative_regulator_chr9_99910921_99911121:control_24_b435196	-0.01967627	-0.01967627	-0.01967627	-0.01967627	-0.01967627	-0.01967627	-0.01967627	0.4554392	1.237873	-0.01967627	-0.01967627	-0.01967627
93_negative_regulator_chr9_99910921_99911121:control_24_b436867	2.690336	2.169614	-0.01967627	1.800784	-0.01967627	-0.01967627	0.85812	1.336534	-0.01967627	1.204752	-0.01967627	0.901167
93_negative_regulator_chr9_99910921_99911121:control_24_b43727	-0.01967627	1.349138	-0.01967627	-0.01967627	-0.01967627	-0.01967627	-0.01967627	0.8122488	-0.01967627	-0.01967627	1.389582	-0.01967627
93_negative_regulator_chr9_99910921_99911121:control_24_b438015	3.373019	0.8213237	1.887806	-0.01967627	1.393884	1.903453	3.741981	2.023051	1.76024	-0.01967627	1.781072	1.859898
93_negative_regulator_chr9_99910921_99911121:control_24_b438055	1.55551	3.258934	-0.01967627	2.476501	-0.01967627	2.410109	2.57138	3.406687	3.308126	1.456535	-0.01967627	2.173429
93_negative_regulator_chr9_99910921_99911121:control_24_b438056	0.4615688	-0.01967627	-0.01967627	0.4882348	-0.01967627	-0.01967627	-0.01967627	-0.01967627	-0.01967627	-0.01967627	-0.01967627	-0.01967627
93_negative_regulator_chr9_99910921_99911121:control_24_b438232	-0.01967627	2.689402	1.104142	1.96361	1.148935	2.609324	2.234025	3.602183	1.433771	2.428016	2.088685	0.901167
93_negative_regulator_chr9_99910921_99911121:control_24_b43847	-0.01967627	-0.01967627	0.4585984	-0.01967627	-0.01967627	-0.01967627	-0.01967627	-0.01967627	-0.01967627	-0.01967627	-0.01967627	-0.01967627
93_negative_regulator_chr9_99910921_99911121:control_24_b441692	2.401325	1.109235	-0.01967627	-0.01967627	-0.01967627	1.115703	1.955397	-0.01967627	-0.01967627	-0.01967627	-0.01967627	-0.01967627
93_negative_regulator_chr9_99910921_99911121:control_24_b441961	-0.01967627	-0.01967627	-0.01967627	-0.01967627	-0.01967627	-0.01967627	-0.01967627	-0.01967627	0.4108479	-0.01967627	-0.01967627	-0.01967627
93_negative_regulator_chr9_99910921_99911121:control_24_b442123	-0.01967627	-0.01967627	-0.01967627	0.4882348	-0.01967627	-0.01967627	-0.01967627	-0.01967627	-0.01967627	-0.01967627	-0.01967627	-0.01967627
93_negative_regulator_chr9_99910921_99911121:control_24_b442783	-0.01967627	0.4612564	-0.01967627	-0.01967627	-0.01967627	1.903453	1.609758	0.8122488	1.76024	-0.01967627	0.4801073	-0.01967627
93_negative_regulator_chr9_99910921_99911121:control_24_b443206	-0.01967627	-0.01967627	1.343387	-0.01967627	-0.01967627	-0.01967627	-0.01967627	-0.01967627	1.433771	-0.01967627	-0.01967627	-0.01967627
93_negative_regulator_chr9_99910921_99911121:control_24_b44355	-0.01967627	-0.01967627	-0.01967627	-0.01967627	-0.01967627	-0.01967627	-0.01967627	-0.01967627	-0.01967627	-0.01967627	-0.01967627	-0.01967627
93_negative_regulator_chr9_99910921_99911121:control_24_b443629	-0.01967627	-0.01967627	-0.01967627	-0.01967627	-0.01967627	-0.01967627	-0.01967627	-0.01967627	-0.01967627	-0.01967627	-0.01967627	-0.01967627
93_negative_regulator_chr9_99910921_99911121:control_24_b444080	-0.01967627	2.038697	2.921863	-0.01967627	-0.01967627	-0.01967627	0.85812	0.8122488	1.433771	2.92202	1.145113	0.901167
93_negative_regulator_chr9_99910921_99911121:control_24_b446016	-0.01967627	-0.01967627	-0.01967627	-0.01967627	0.8537184	-0.01967627	-0.01967627	-0.01967627	-0.01967627	-0.01967627	0.4801073	-0.01967627
93_negative_regulator_chr9_99910921_99911121:control_24_b446346	-0.01967627	-0.01967627	2.495562	-0.01967627	1.393884	0.8265899	-0.01967627	-0.01967627	2.351235	-0.01967627	0.850592	0.5130006
93_negative_regulator_chr9_99910921_99911121:control_24_b446985	-0.01967627	-0.01967627	-0.01967627	-0.01967627	-0.01967627	-0.01967627	-0.01967627	0.4554392	-0.01967627	-0.01967627	-0.01967627	-0.01967627
93_negative_regulator_chr9_99910921_99911121:control_24_b447051	-0.01967627	2.59936	-0.01967627	1.160452	0.8537184	-0.01967627	1.955397	1.879579	0.4108479	2.022547	1.781072	-0.01967627
93_negative_regulator_chr9_99910921_99911121:control_24_b447556	-0.01967627	-0.01967627	-0.01967627	-0.01967627	-0.01967627	-0.01967627	-0.01967627	-0.01967627	-0.01967627	-0.01967627	-0.01967627	-0.01967627
93_negative_regulator_chr9_99910921_99911121:control_24_b447593	-0.01967627	1.554778	1.728124	-0.01967627	-0.01967627	2.940401	0.85812	1.879579	2.142931	-0.01967627	1.598566	-0.01967627
93_negative_regulator_chr9_99910921_99911121:control_24_b448578	-0.01967627	-0.01967627	-0.01967627	-0.01967627	-0.01967627	-0.01967627	1.609758	-0.01967627	0.7419889	-0.01967627	1.389582	-0.01967627
93_negative_regulator_chr9_99910921_99911121:control_24_b448594	3.426408	1.73473	1.728124	2.242729	2.916867	0.4646382	2.101427	2.153536	4.260488	1.456535	2.220947	-0.01967627
93_negative_regulator_chr9_99910921_99911121:control_24_b449638	-0.01967627	-0.01967627	-0.01967627	-0.01967627	-0.01967627	-0.01967627	-0.01967627	-0.01967627	0.4108479	-0.01967627	-0.01967627	-0.01967627
93_negative_regulator_chr9_99910921_99911121:control_24_b449777	-0.01967627	-0.01967627	1.343387	1.406835	-0.01967627	1.743109	1.399934	1.098078	1.76024	-0.01967627	-0.01967627	-0.01967627
93_negative_regulator_chr9_99910921_99911121:control_24_b450269	-0.01967627	-0.01967627	2.162282	-0.01967627	-0.01967627	2.178909	-0.01967627	1.336534	2.972088	-0.01967627	-0.01967627	2.544145
93_negative_regulator_chr9_99910921_99911121:control_24_b450453	1.349813	0.4612564	3.468324	-0.01967627	-0.01967627	1.743109	1.154314	2.023051	1.011133	1.204752	1.389582	0.5130006
93_negative_regulator_chr9_99910921_99911121:control_24_b450542	-0.01967627	-0.01967627	-0.01967627	-0.01967627	-0.01967627	-0.01967627	-0.01967627	-0.01967627	-0.01967627	-0.01967627	-0.01967627	-0.01967627
93_negative_regulator_chr9_99910921_99911121:control_24_b450603	-0.01967627	-0.01967627	-0.01967627	-0.01967627	-0.01967627	-0.01967627	-0.01967627	-0.01967627	0.7419889	-0.01967627	-0.01967627	-0.01967627
93_negative_regulator_chr9_99910921_99911121:control_24_b450842	-0.01967627	-0.01967627	1.887806	-0.01967627	-0.01967627	2.410109	2.355455	1.541111	1.60622	-0.01967627	-0.01967627	2.430838
93_negative_regulator_chr9_99910921_99911121:control_24_b451084	-0.01967627	1.349138	-0.01967627	-0.01967627	-0.01967627	-0.01967627	-0.01967627	0.8122488	2.616275	1.204752	-0.01967627	2.025164
93_negative_regulator_chr9_99910921_99911121:control_24_b451135	-0.01967627	-0.01967627	-0.01967627	-0.01967627	-0.01967627	-0.01967627	-0.01967627	0.4554392	-0.01967627	-0.01967627	-0.01967627	-0.01967627
93_negative_regulator_chr9_99910921_99911121:control_24_b452021	-0.01967627	-0.01967627	-0.01967627	-0.01967627	1.393884	-0.01967627	2.234025	-0.01967627	-0.01967627	-0.01967627	-0.01967627	-0.01967627
93_negative_regulator_chr9_99910921_99911121:control_24_b453495	-0.01967627	-0.01967627	-0.01967627	-0.01967627	-0.01967627	-0.01967627	-0.01967627	1.541111	0.4108479	1.204752	-0.01967627	-0.01967627
93_negative_regulator_chr9_99910921_99911121:control_24_b453496	-0.01967627	-0.01967627	-0.01967627	-0.01967627	-0.01967627	-0.01967627	-0.01967627	-0.01967627	-0.01967627	-0.01967627	-0.01967627	-0.01967627
93_negative_regulator_chr9_99910921_99911121:control_24_b453766	-0.01967627	-0.01967627	0.4585984	-0.01967627	-0.01967627	-0.01967627	-0.01967627	-0.01967627	-0.01967627	-0.01967627	-0.01967627	-0.01967627
93_negative_regulator_chr9_99910921_99911121:control_24_b453767	2.855153	0.4612564	4.292675	-0.01967627	-0.01967627	1.356438	1.792904	2.582111	2.840098	-0.01967627	1.781072	-0.01967627
93_negative_regulator_chr9_99910921_99911121:control_24_b45383	-0.01967627	1.554778	-0.01967627	-0.01967627	-0.01967627	-0.01967627	-0.01967627	0.4554392	0.7419889	-0.01967627	-0.01967627	1.206729
93_negative_regulator_chr9_99910921_99911121:control_24_b455327	1.55551	2.854202	-0.01967627	2.768562	-0.01967627	-0.01967627	1.955397	2.836408	2.972088	1.857383	0.850592	2.544145
93_negative_regulator_chr9_99910921_99911121:control_24_b455328	-0.01967627	0.4612564	-0.01967627	-0.01967627	-0.01967627	-0.01967627	-0.01967627	0.4554392	-0.01967627	-0.01967627	-0.01967627	-0.01967627
93_negative_regulator_chr9_99910921_99911121:control_24_b455329	-0.01967627	0.4612564	-0.01967627	-0.01967627	-0.01967627	-0.01967627	-0.01967627	-0.01967627	-0.01967627	-0.01967627	-0.01967627	-0.01967627
93_negative_regulator_chr9_99910921_99911121:control_24_b456951	1.735505	2.038697	0.4585984	1.160452	0.8537184	-0.01967627	1.154314	2.582111	2.026294	2.305101	0.850592	2.173429
93_negative_regulator_chr9_99910921_99911121:control_24_b457103	2.600282	-0.01967627	-0.01967627	-0.01967627	-0.01967627	1.356438	1.609758	1.098078	1.433771	0.8995381	-0.01967627	-0.01967627
93_negative_regulator_chr9_99910921_99911121:control_24_b457340	1.55551	-0.01967627	0.8171798	-0.01967627	2.347651	0.4646382	3.741981	2.023051	2.694805	1.204752	1.145113	1.859898
93_negative_regulator_chr9_99910921_99911121:control_24_b458143	-0.01967627	-0.01967627	0.4585984	-0.01967627	-0.01967627	-0.01967627	-0.01967627	-0.01967627	-0.01967627	-0.01967627	-0.01967627	-0.01967627
93_negative_regulator_chr9_99910921_99911121:control_24_b459451	1.55551	2.400429	1.728124	-0.01967627	3.134729	-0.01967627	-0.01967627	2.153536	1.011133	-0.01967627	1.781072	-0.01967627
93_negative_regulator_chr9_99910921_99911121:control_24_b463367	2.855153	0.8213237	-0.01967627	-0.01967627	-0.01967627	1.356438	-0.01967627	-0.01967627	0.7419889	-0.01967627	-0.01967627	-0.01967627
93_negative_regulator_chr9_99910921_99911121:control_24_b464236	-0.01967627	-0.01967627	-0.01967627	-0.01967627	-0.01967627	-0.01967627	-0.01967627	-0.01967627	-0.01967627	-0.01967627	0.4801073	-0.01967627
93_negative_regulator_chr9_99910921_99911121:control_24_b465894	2.170474	-0.01967627	1.887806	-0.01967627	1.78599	-0.01967627	0.85812	-0.01967627	-0.01967627	-0.01967627	2.220947	-0.01967627
93_negative_regulator_chr9_99910921_99911121:control_24_b466440	-0.01967627	1.109235	0.8171798	0.8631463	2.347651	3.763306	1.154314	2.273192	2.351235	1.204752	-0.01967627	-0.01967627
93_negative_regulator_chr9_99910921_99911121:control_24_b466662	-0.01967627	1.109235	0.4585984	-0.01967627	1.148935	-0.01967627	0.85812	0.4554392	-0.01967627	-0.01967627	1.781072	-0.01967627
93_negative_regulator_chr9_99910921_99911121:control_24_b467184	0.8218105	-0.01967627	-0.01967627	-0.01967627	-0.01967627	2.609324	1.609758	1.098078	1.433771	1.670836	1.389582	-0.01967627
93_negative_regulator_chr9_99910921_99911121:control_24_b467185	-0.01967627	-0.01967627	-0.01967627	-0.01967627	-0.01967627	0.4646382	-0.01967627	-0.01967627	-0.01967627	-0.01967627	-0.01967627	-0.01967627
93_negative_regulator_chr9_99910921_99911121:control_24_b467393	-0.01967627	1.894704	-0.01967627	-0.01967627	-0.01967627	-0.01967627	0.85812	-0.01967627	-0.01967627	-0.01967627	1.598566	-0.01967627
93_negative_regulator_chr9_99910921_99911121:control_24_b4678	2.170474	1.894704	1.343387	-0.01967627	-0.01967627	-0.01967627	-0.01967627	1.098078	0.7419889	1.204752	1.145113	-0.01967627
93_negative_regulator_chr9_99910921_99911121:control_24_b468871	-0.01967627	-0.01967627	-0.01967627	-0.01967627	-0.01967627	-0.01967627	-0.01967627	-0.01967627	1.011133	-0.01967627	-0.01967627	-0.01967627
93_negative_regulator_chr9_99910921_99911121:control_24_b468964	-0.01967627	-0.01967627	-0.01967627	-0.01967627	-0.01967627	-0.01967627	-0.01967627	-0.01967627	-0.01967627	-0.01967627	-0.01967627	-0.01967627
93_negative_regulator_chr9_99910921_99911121:control_24_b468965	1.895514	-0.01967627	2.495562	-0.01967627	-0.01967627	1.903453	2.759155	2.153536	1.433771	1.456535	-0.01967627	0.901167
93_negative_regulator_chr9_99910921_99911121:control_24_b469253	2.039535	2.930041	1.728124	-0.01967627	1.148935	-0.01967627	2.668321	1.336534	2.026294	1.204752	1.145113	-0.01967627
93_negative_regulator_chr9_99910921_99911121:control_24_b471253	0.8218105	1.109235	1.887806	-0.01967627	-0.01967627	-0.01967627	-0.01967627	0.4554392	-0.01967627	-0.01967627	-0.01967627	-0.01967627
93_negative_regulator_chr9_99910921_99911121:control_24_b47182	-0.01967627	-0.01967627	-0.01967627	-0.01967627	-0.01967627	-0.01967627	0.4849778	-0.01967627	1.237873	-0.01967627	-0.01967627	1.859898
93_negative_regulator_chr9_99910921_99911121:control_24_b472483	0.4615688	-0.01967627	-0.01967627	-0.01967627	-0.01967627	-0.01967627	-0.01967627	-0.01967627	0.4108479	-0.01967627	-0.01967627	-0.01967627
93_negative_regulator_chr9_99910921_99911121:control_24_b473498	-0.01967627	-0.01967627	-0.01967627	0.4882348	-0.01967627	-0.01967627	-0.01967627	0.4554392	-0.01967627	-0.01967627	0.4801073	-0.01967627
93_negative_regulator_chr9_99910921_99911121:control_24_b473690	1.735505	-0.01967627	2.495562	1.617214	0.4821289	2.609324	2.844608	2.023051	2.616275	1.456535	2.342096	3.156486
93_negative_regulator_chr9_99910921_99911121:control_24_b474793	-0.01967627	0.4612564	-0.01967627	-0.01967627	-0.01967627	-0.01967627	-0.01967627	-0.01967627	-0.01967627	0.8995381	-0.01967627	1.458748
93_negative_regulator_chr9_99910921_99911121:control_24_b476282	2.401325	2.59936	-0.01967627	1.406835	0.8537184	0.8265899	1.609758	2.486305	1.011133	3.08033	-0.01967627	-0.01967627
93_negative_regulator_chr9_99910921_99911121:control_24_b476283	-0.01967627	-0.01967627	-0.01967627	-0.01967627	0.4821289	-0.01967627	-0.01967627	-0.01967627	-0.01967627	-0.01967627	-0.01967627	-0.01967627
93_negative_regulator_chr9_99910921_99911121:control_24_b476680	3.794493	1.349138	2.495562	-0.01967627	2.750895	2.299135	2.668321	2.38368	2.840098	2.022547	-0.01967627	2.747118
93_negative_regulator_chr9_99910921_99911121:control_24_b477418	-0.01967627	-0.01967627	-0.01967627	-0.01967627	-0.01967627	-0.01967627	-0.01967627	-0.01967627	-0.01967627	-0.01967627	-0.01967627	-0.01967627
93_negative_regulator_chr9_99910921_99911121:control_24_b477638	-0.01967627	-0.01967627	-0.01967627	-0.01967627	-0.01967627	-0.01967627	-0.01967627	1.098078	-0.01967627	-0.01967627	-0.01967627	-0.01967627
93_negative_regulator_chr9_99910921_99911121:control_24_b478294	2.290512	2.289633	3.250507	2.934862	-0.01967627	0.8265899	2.467454	3.999238	2.694805	1.670836	2.910876	3.006375
93_negative_regulator_chr9_99910921_99911121:control_24_b481338	1.895514	-0.01967627	1.887806	-0.01967627	-0.01967627	-0.01967627	2.234025	1.098078	1.011133	-0.01967627	-0.01967627	-0.01967627
93_negative_regulator_chr9_99910921_99911121:control_24_b482039	-0.01967627	1.73473	-0.01967627	-0.01967627	-0.01967627	-0.01967627	-0.01967627	-0.01967627	-0.01967627	-0.01967627	1.145113	-0.01967627
93_negative_regulator_chr9_99910921_99911121:control_24_b482371	0.4615688	2.774154	2.282136	2.109909	0.4821289	-0.01967627	0.85812	2.486305	3.149869	2.17073	0.850592	-0.01967627
93_negative_regulator_chr9_99910921_99911121:control_24_b482391	-0.01967627	-0.01967627	-0.01967627	-0.01967627	-0.01967627	-0.01967627	-0.01967627	0.4554392	-0.01967627	-0.01967627	-0.01967627	-0.01967627
93_negative_regulator_chr9_99910921_99911121:control_24_b483483	3.7533	-0.01967627	0.4585984	-0.01967627	-0.01967627	2.410109	2.234025	1.720248	1.433771	0.8995381	-0.01967627	-0.01967627
93_negative_regulator_chr9_99910921_99911121:control_24_b484129	-0.01967627	-0.01967627	-0.01967627	-0.01967627	-0.01967627	1.356438	-0.01967627	-0.01967627	-0.01967627	-0.01967627	-0.01967627	-0.01967627
93_negative_regulator_chr9_99910921_99911121:control_24_b484130	-0.01967627	-0.01967627	-0.01967627	-0.01967627	-0.01967627	2.609324	-0.01967627	-0.01967627	-0.01967627	0.5119349	-0.01967627	-0.01967627
93_negative_regulator_chr9_99910921_99911121:control_24_b484282	-0.01967627	2.038697	0.8171798	-0.01967627	-0.01967627	-0.01967627	-0.01967627	0.8122488	0.7419889	-0.01967627	2.088685	-0.01967627
93_negative_regulator_chr9_99910921_99911121:control_24_b484683	-0.01967627	1.73473	2.162282	-0.01967627	2.563316	-0.01967627	0.85812	2.023051	1.011133	-0.01967627	0.850592	-0.01967627
93_negative_regulator_chr9_99910921_99911121:control_24_b485597	1.55551	2.59936	-0.01967627	0.4882348	1.393884	-0.01967627	1.154314	2.273192	2.76928	0.8995381	1.598566	1.673221
93_negative_regulator_chr9_99910921_99911121:control_24_b486546	-0.01967627	-0.01967627	1.728124	-0.01967627	0.8537184	-0.01967627	2.101427	2.023051	1.899391	1.204752	0.850592	3.226064
93_negative_regulator_chr9_99910921_99911121:control_24_b486891	3.003058	-0.01967627	0.8171798	-0.01967627	-0.01967627	-0.01967627	1.399934	2.153536	1.011133	-0.01967627	-0.01967627	2.307867
93_negative_regulator_chr9_99910921_99911121:control_24_b48766	-0.01967627	-0.01967627	-0.01967627	-0.01967627	-0.01967627	-0.01967627	-0.01967627	0.8122488	0.7419889	-0.01967627	2.088685	-0.01967627
93_negative_regulator_chr9_99910921_99911121:control_24_b487676	-0.01967627	-0.01967627	-0.01967627	-0.01967627	-0.01967627	-0.01967627	-0.01967627	-0.01967627	0.4108479	-0.01967627	-0.01967627	-0.01967627
93_negative_regulator_chr9_99910921_99911121:control_24_b490269	-0.01967627	0.8213237	-0.01967627	-0.01967627	-0.01967627	2.299135	-0.01967627	1.098078	-0.01967627	-0.01967627	-0.01967627	-0.01967627
93_negative_regulator_chr9_99910921_99911121:control_24_b490487	-0.01967627	-0.01967627	0.4585984	-0.01967627	-0.01967627	-0.01967627	-0.01967627	-0.01967627	-0.01967627	-0.01967627	-0.01967627	-0.01967627
93_negative_regulator_chr9_99910921_99911121:control_24_b490488	1.55551	2.038697	2.282136	1.160452	-0.01967627	-0.01967627	2.101427	2.023051	1.011133	-0.01967627	1.389582	2.025164
93_negative_regulator_chr9_99910921_99911121:control_24_b490656	-0.01967627	-0.01967627	0.4585984	-0.01967627	-0.01967627	-0.01967627	0.85812	0.4554392	1.011133	-0.01967627	-0.01967627	-0.01967627
93_negative_regulator_chr9_99910921_99911121:control_24_b491054	-0.01967627	2.289633	1.343387	1.160452	1.148935	-0.01967627	2.101427	2.023051	1.433771	-0.01967627	0.4801073	-0.01967627
93_negative_regulator_chr9_99910921_99911121:control_24_b49192	-0.01967627	-0.01967627	-0.01967627	1.406835	1.948189	-0.01967627	1.792904	1.541111	2.445097	2.17073	-0.01967627	1.206729
93_negative_regulator_chr9_99910921_99911121:control_24_b491936	-0.01967627	-0.01967627	0.4585984	-0.01967627	-0.01967627	-0.01967627	-0.01967627	-0.01967627	-0.01967627	-0.01967627	-0.01967627	-0.01967627
93_negative_regulator_chr9_99910921_99911121:control_24_b492399	1.109833	-0.01967627	-0.01967627	2.242729	1.148935	-0.01967627	1.609758	0.4554392	2.142931	-0.01967627	2.910876	-0.01967627
93_negative_regulator_chr9_99910921_99911121:control_24_b492460	-0.01967627	-0.01967627	1.343387	0.8631463	1.393884	-0.01967627	2.759155	1.336534	3.033815	-0.01967627	-0.01967627	-0.01967627
93_negative_regulator_chr9_99910921_99911121:control_24_b492831	3.426408	2.59936	4.813992	1.406835	-0.01967627	-0.01967627	2.101427	1.336534	1.237873	1.456535	-0.01967627	-0.01967627
93_negative_regulator_chr9_99910921_99911121:control_24_b493333	0.4615688	-0.01967627	-0.01967627	-0.01967627	-0.01967627	-0.01967627	-0.01967627	-0.01967627	-0.01967627	-0.01967627	-0.01967627	-0.01967627
93_negative_regulator_chr9_99910921_99911121:control_24_b493336	1.735505	-0.01967627	2.031561	-0.01967627	1.148935	-0.01967627	-0.01967627	1.336534	2.142931	1.204752	1.145113	-0.01967627
93_negative_regulator_chr9_99910921_99911121:control_24_b49396	-0.01967627	1.73473	0.8171798	1.160452	2.093982	1.115703	0.4849778	2.912102	2.351235	2.646287	2.088685	2.307867
93_negative_regulator_chr9_99910921_99911121:control_24_b495822	-0.01967627	1.73473	1.343387	-0.01967627	-0.01967627	-0.01967627	0.85812	1.879579	0.4108479	0.5119349	-0.01967627	2.173429
93_negative_regulator_chr9_99910921_99911121:control_24_b495983	-0.01967627	2.038697	1.548542	-0.01967627	2.459509	-0.01967627	2.101427	3.117924	-0.01967627	3.732558	0.850592	1.458748
93_negative_regulator_chr9_99910921_99911121:control_24_b49605	1.109833	0.4612564	-0.01967627	-0.01967627	1.148935	-0.01967627	-0.01967627	0.4554392	-0.01967627	0.5119349	0.4801073	-0.01967627
93_negative_regulator_chr9_99910921_99911121:control_24_b49606	3.071687	2.930041	0.4585984	-0.01967627	2.093982	-0.01967627	1.154314	2.912102	2.250839	1.857383	1.389582	-0.01967627
93_negative_regulator_chr9_99910921_99911121:control_24_b496724	-0.01967627	-0.01967627	-0.01967627	-0.01967627	2.226385	-0.01967627	1.399934	2.023051	0.7419889	-0.01967627	-0.01967627	0.5130006
93_negative_regulator_chr9_99910921_99911121:control_24_b497483	2.170474	-0.01967627	-0.01967627	2.677623	-0.01967627	-0.01967627	0.4849778	1.098078	3.404742	-0.01967627	-0.01967627	-0.01967627
93_negative_regulator_chr9_99910921_99911121:control_24_b498174	-0.01967627	-0.01967627	-0.01967627	-0.01967627	1.393884	-0.01967627	1.609758	1.098078	1.899391	-0.01967627	-0.01967627	0.901167
93_negative_regulator_chr9_99910921_99911121:control_24_b499523	-0.01967627	-0.01967627	-0.01967627	-0.01967627	-0.01967627	-0.01967627	1.609758	-0.01967627	1.011133	-0.01967627	2.088685	-0.01967627
93_negative_regulator_chr9_99910921_99911121:control_24_b499524	-0.01967627	-0.01967627	-0.01967627	-0.01967627	-0.01967627	-0.01967627	-0.01967627	-0.01967627	-0.01967627	-0.01967627	-0.01967627	-0.01967627
93_negative_regulator_chr9_99910921_99911121:control_24_b500110	-0.01967627	1.554778	0.8171798	-0.01967627	1.393884	-0.01967627	2.101427	1.720248	1.433771	1.204752	1.598566	-0.01967627
93_negative_regulator_chr9_99910921_99911121:control_24_b501740	-0.01967627	-0.01967627	-0.01967627	-0.01967627	0.4821289	-0.01967627	-0.01967627	-0.01967627	-0.01967627	0.5119349	-0.01967627	-0.01967627
93_negative_regulator_chr9_99910921_99911121:control_24_b502016	1.735505	0.8213237	1.548542	-0.01967627	-0.01967627	-0.01967627	1.154314	-0.01967627	-0.01967627	1.204752	-0.01967627	2.025164
93_negative_regulator_chr9_99910921_99911121:control_24_b502608	-0.01967627	-0.01967627	-0.01967627	-0.01967627	-0.01967627	-0.01967627	-0.01967627	0.8122488	-0.01967627	-0.01967627	-0.01967627	-0.01967627
93_negative_regulator_chr9_99910921_99911121:control_24_b502651	-0.01967627	-0.01967627	-0.01967627	-0.01967627	-0.01967627	-0.01967627	-0.01967627	-0.01967627	1.011133	-0.01967627	-0.01967627	-0.01967627
93_negative_regulator_chr9_99910921_99911121:control_24_b503525	0.8218105	1.109235	-0.01967627	-0.01967627	0.8537184	1.115703	0.85812	1.541111	1.237873	-0.01967627	1.145113	-0.01967627
93_negative_regulator_chr9_99910921_99911121:control_24_b503526	-0.01967627	-0.01967627	-0.01967627	-0.01967627	-0.01967627	0.4646382	-0.01967627	-0.01967627	-0.01967627	-0.01967627	-0.01967627	-0.01967627
93_negative_regulator_chr9_99910921_99911121:control_24_b503904	-0.01967627	-0.01967627	-0.01967627	-0.01967627	1.603217	-0.01967627	-0.01967627	-0.01967627	0.7419889	-0.01967627	-0.01967627	-0.01967627
93_negative_regulator_chr9_99910921_99911121:control_24_b503905	-0.01967627	-0.01967627	-0.01967627	-0.01967627	0.4821289	-0.01967627	-0.01967627	-0.01967627	-0.01967627	-0.01967627	-0.01967627	-0.01967627
93_negative_regulator_chr9_99910921_99911121:control_24_b504086	-0.01967627	-0.01967627	-0.01967627	-0.01967627	-0.01967627	-0.01967627	-0.01967627	-0.01967627	-0.01967627	-0.01967627	-0.01967627	-0.01967627
93_negative_regulator_chr9_99910921_99911121:control_24_b506281	-0.01967627	1.349138	2.031561	-0.01967627	-0.01967627	0.4646382	2.101427	2.38368	2.694805	2.305101	-0.01967627	2.307867
93_negative_regulator_chr9_99910921_99911121:control_24_b506740	1.349813	1.349138	2.282136	-0.01967627	0.8537184	-0.01967627	2.668321	0.8122488	1.011133	2.305101	1.598566	2.838812
93_negative_regulator_chr9_99910921_99911121:control_24_b506910	1.109833	1.109235	-0.01967627	-0.01967627	1.78599	2.864479	1.955397	1.720248	2.026294	-0.01967627	0.850592	1.458748
93_negative_regulator_chr9_99910921_99911121:control_24_b507112	-0.01967627	0.4612564	-0.01967627	-0.01967627	-0.01967627	-0.01967627	-0.01967627	0.4554392	-0.01967627	-0.01967627	-0.01967627	-0.01967627
93_negative_regulator_chr9_99910921_99911121:control_24_b507113	-0.01967627	2.774154	0.8171798	-0.01967627	-0.01967627	2.047745	1.955397	2.67195	0.7419889	1.204752	0.850592	-0.01967627
93_negative_regulator_chr9_99910921_99911121:control_24_b508604	1.895514	0.8213237	2.681446	-0.01967627	1.603217	-0.01967627	1.154314	1.541111	0.7419889	-0.01967627	-0.01967627	-0.01967627
93_negative_regulator_chr9_99910921_99911121:control_24_b509776	-0.01967627	-0.01967627	0.4585984	-0.01967627	0.4821289	-0.01967627	-0.01967627	-0.01967627	-0.01967627	-0.01967627	-0.01967627	-0.01967627
93_negative_regulator_chr9_99910921_99911121:control_24_b509779	1.109833	-0.01967627	3.062423	-0.01967627	2.347651	-0.01967627	2.668321	2.912102	2.026294	-0.01967627	2.088685	1.673221
93_negative_regulator_chr9_99910921_99911121:control_24_b50995	1.349813	1.349138	2.495562	1.406835	1.148935	1.903453	0.4849778	2.582111	2.616275	-0.01967627	1.389582	3.006375
93_negative_regulator_chr9_99910921_99911121:control_24_b511183	-0.01967627	-0.01967627	2.031561	-0.01967627	-0.01967627	2.299135	-0.01967627	0.4554392	-0.01967627	-0.01967627	-0.01967627	-0.01967627
93_negative_regulator_chr9_99910921_99911121:control_24_b512125	-0.01967627	-0.01967627	-0.01967627	-0.01967627	-0.01967627	-0.01967627	-0.01967627	-0.01967627	0.4108479	-0.01967627	-0.01967627	-0.01967627
93_negative_regulator_chr9_99910921_99911121:control_24_b512619	0.8218105	2.289633	-0.01967627	-0.01967627	-0.01967627	0.8265899	1.154314	0.8122488	1.60622	1.670836	0.850592	1.458748
93_negative_regulator_chr9_99910921_99911121:control_24_b512664	0.8218105	-0.01967627	-0.01967627	-0.01967627	1.948189	-0.01967627	0.4849778	-0.01967627	1.60622	-0.01967627	1.598566	1.458748
93_negative_regulator_chr9_99910921_99911121:control_24_b51420	-0.01967627	1.109235	-0.01967627	-0.01967627	0.8537184	1.562689	-0.01967627	-0.01967627	-0.01967627	1.204752	-0.01967627	1.458748
93_negative_regulator_chr9_99910921_99911121:control_24_b514538	-0.01967627	-0.01967627	-0.01967627	-0.01967627	-0.01967627	-0.01967627	0.4849778	-0.01967627	-0.01967627	-0.01967627	-0.01967627	-0.01967627
93_negative_regulator_chr9_99910921_99911121:control_24_b514539	-0.01967627	2.169614	1.728124	-0.01967627	-0.01967627	1.743109	1.399934	-0.01967627	0.4108479	2.541276	-0.01967627	-0.01967627
93_negative_regulator_chr9_99910921_99911121:control_24_b514542	-0.01967627	-0.01967627	-0.01967627	-0.01967627	-0.01967627	-0.01967627	-0.01967627	-0.01967627	-0.01967627	0.5119349	-0.01967627	-0.01967627
93_negative_regulator_chr9_99910921_99911121:control_24_b516073	-0.01967627	1.554778	-0.01967627	-0.01967627	-0.01967627	-0.01967627	1.609758	0.8122488	0.7419889	2.022547	1.145113	-0.01967627
93_negative_regulator_chr9_99910921_99911121:control_24_b517938	-0.01967627	0.8213237	-0.01967627	-0.01967627	3.0657	-0.01967627	1.609758	1.098078	1.433771	2.17073	1.943061	-0.01967627
93_negative_regulator_chr9_99910921_99911121:control_24_b518154	-0.01967627	-0.01967627	-0.01967627	-0.01967627	2.459509	-0.01967627	-0.01967627	-0.01967627	1.237873	2.646287	-0.01967627	-0.01967627
93_negative_regulator_chr9_99910921_99911121:control_24_b518155	-0.01967627	-0.01967627	-0.01967627	-0.01967627	-0.01967627	-0.01967627	-0.01967627	-0.01967627	-0.01967627	0.5119349	-0.01967627	-0.01967627
93_negative_regulator_chr9_99910921_99911121:control_24_b518361	-0.01967627	-0.01967627	-0.01967627	-0.01967627	-0.01967627	-0.01967627	-0.01967627	-0.01967627	-0.01967627	-0.01967627	-0.01967627	-0.01967627
93_negative_regulator_chr9_99910921_99911121:control_24_b519214	2.855153	1.349138	1.728124	-0.01967627	-0.01967627	-0.01967627	0.4849778	1.541111	2.533223	-0.01967627	2.342096	-0.01967627
93_negative_regulator_chr9_99910921_99911121:control_24_b522711	-0.01967627	-0.01967627	-0.01967627	-0.01967627	1.393884	-0.01967627	0.4849778	1.098078	1.60622	-0.01967627	1.145113	-0.01967627
93_negative_regulator_chr9_99910921_99911121:control_24_b523294	0.4615688	2.038697	1.548542	-0.01967627	-0.01967627	0.4646382	0.4849778	1.879579	1.011133	-0.01967627	1.389582	2.430838
93_negative_regulator_chr9_99910921_99911121:control_24_b526253	3.426408	1.109235	-0.01967627	-0.01967627	-0.01967627	-0.01967627	0.4849778	0.4554392	2.533223	1.456535	0.850592	-0.01967627
93_negative_regulator_chr9_99910921_99911121:control_24_b526314	-0.01967627	-0.01967627	-0.01967627	-0.01967627	-0.01967627	-0.01967627	-0.01967627	-0.01967627	0.4108479	-0.01967627	-0.01967627	-0.01967627
93_negative_regulator_chr9_99910921_99911121:control_24_b526354	2.290512	-0.01967627	-0.01967627	-0.01967627	-0.01967627	1.743109	-0.01967627	-0.01967627	-0.01967627	-0.01967627	-0.01967627	2.025164
93_negative_regulator_chr9_99910921_99911121:control_24_b52714	-0.01967627	0.4612564	-0.01967627	-0.01967627	-0.01967627	-0.01967627	-0.01967627	-0.01967627	-0.01967627	-0.01967627	-0.01967627	-0.01967627
93_negative_regulator_chr9_99910921_99911121:control_24_b52715	1.55551	3.872481	1.104142	-0.01967627	1.393884	2.299135	1.792904	2.912102	1.237873	2.92202	-0.01967627	-0.01967627
93_negative_regulator_chr9_99910921_99911121:control_24_b52738	-0.01967627	-0.01967627	-0.01967627	-0.01967627	-0.01967627	-0.01967627	-0.01967627	-0.01967627	-0.01967627	-0.01967627	-0.01967627	-0.01967627
93_negative_regulator_chr9_99910921_99911121:control_24_b527905	-0.01967627	-0.01967627	-0.01967627	-0.01967627	-0.01967627	-0.01967627	1.399934	0.4554392	0.7419889	-0.01967627	0.850592	-0.01967627
93_negative_regulator_chr9_99910921_99911121:control_24_b528576	2.690336	3.198882	2.031561	-0.01967627	-0.01967627	1.115703	2.355455	1.720248	2.907602	2.17073	3.059621	0.5130006
93_negative_regulator_chr9_99910921_99911121:control_24_b529077	3.071687	3.910422	2.921863	0.4882348	-0.01967627	1.356438	3.551802	3.406687	3.91169	-0.01967627	-0.01967627	2.544145
93_negative_regulator_chr9_99910921_99911121:control_24_b529078	-0.01967627	-0.01967627	-0.01967627	-0.01967627	-0.01967627	-0.01967627	-0.01967627	-0.01967627	0.4108479	-0.01967627	-0.01967627	-0.01967627
93_negative_regulator_chr9_99910921_99911121:control_24_b529445	1.349813	1.349138	-0.01967627	-0.01967627	-0.01967627	-0.01967627	1.609758	0.4554392	-0.01967627	-0.01967627	-0.01967627	-0.01967627
93_negative_regulator_chr9_99910921_99911121:control_24_b529979	1.109833	1.554778	2.681446	2.364345	0.8537184	1.356438	1.399934	1.879579	1.433771	-0.01967627	-0.01967627	1.859898
93_negative_regulator_chr9_99910921_99911121:control_24_b53064	-0.01967627	1.109235	-0.01967627	-0.01967627	0.8537184	-0.01967627	0.4849778	1.098078	0.4108479	-0.01967627	-0.01967627	-0.01967627
93_negative_regulator_chr9_99910921_99911121:control_24_b531334	-0.01967627	-0.01967627	-0.01967627	-0.01967627	0.8537184	1.903453	2.355455	1.098078	1.76024	-0.01967627	-0.01967627	-0.01967627
93_negative_regulator_chr9_99910921_99911121:control_24_b531354	1.55551	-0.01967627	1.887806	0.8631463	3.0657	0.8265899	1.955397	1.336534	1.899391	-0.01967627	3.681434	2.430838
93_negative_regulator_chr9_99910921_99911121:control_24_b532061	-0.01967627	-0.01967627	-0.01967627	-0.01967627	-0.01967627	-0.01967627	0.4849778	-0.01967627	-0.01967627	-0.01967627	-0.01967627	-0.01967627
93_negative_regulator_chr9_99910921_99911121:control_24_b534611	-0.01967627	4.513648	-0.01967627	-0.01967627	-0.01967627	-0.01967627	0.4849778	2.984022	0.4108479	1.670836	-0.01967627	-0.01967627
93_negative_regulator_chr9_99910921_99911121:control_24_b535277	-0.01967627	-0.01967627	-0.01967627	-0.01967627	-0.01967627	-0.01967627	-0.01967627	-0.01967627	1.60622	-0.01967627	-0.01967627	-0.01967627
93_negative_regulator_chr9_99910921_99911121:control_24_b536801	-0.01967627	1.894704	2.392792	1.406835	2.459509	3.677167	1.955397	1.098078	2.351235	2.92202	1.598566	1.458748
93_negative_regulator_chr9_99910921_99911121:control_24_b537330	-0.01967627	1.349138	-0.01967627	-0.01967627	1.148935	0.4646382	-0.01967627	0.4554392	1.011133	1.857383	-0.01967627	-0.01967627
93_negative_regulator_chr9_99910921_99911121:control_24_b537826	-0.01967627	0.8213237	1.343387	-0.01967627	-0.01967627	-0.01967627	-0.01967627	-0.01967627	-0.01967627	-0.01967627	-0.01967627	-0.01967627
93_negative_regulator_chr9_99910921_99911121:control_24_b538493	-0.01967627	1.109235	-0.01967627	-0.01967627	-0.01967627	-0.01967627	-0.01967627	0.4554392	1.60622	-0.01967627	-0.01967627	-0.01967627
93_negative_regulator_chr9_99910921_99911121:control_24_b539425	1.735505	3.526593	2.162282	0.8631463	-0.01967627	-0.01967627	2.234025	3.406687	2.351235	2.541276	-0.01967627	1.458748
93_negative_regulator_chr9_99910921_99911121:control_24_b540233	-0.01967627	1.349138	-0.01967627	-0.01967627	2.093982	-0.01967627	-0.01967627	0.4554392	2.76928	-0.01967627	2.088685	0.901167
93_negative_regulator_chr9_99910921_99911121:control_24_b540342	-0.01967627	-0.01967627	-0.01967627	-0.01967627	-0.01967627	-0.01967627	-0.01967627	1.541111	-0.01967627	-0.01967627	-0.01967627	0.901167
93_negative_regulator_chr9_99910921_99911121:control_24_b542038	-0.01967627	-0.01967627	-0.01967627	-0.01967627	-0.01967627	-0.01967627	-0.01967627	1.336534	-0.01967627	-0.01967627	-0.01967627	-0.01967627
93_negative_regulator_chr9_99910921_99911121:control_24_b542193	-0.01967627	0.4612564	-0.01967627	-0.01967627	-0.01967627	-0.01967627	1.399934	1.098078	-0.01967627	-0.01967627	-0.01967627	1.206729
93_negative_regulator_chr9_99910921_99911121:control_24_b542586	-0.01967627	-0.01967627	-0.01967627	-0.01967627	-0.01967627	-0.01967627	-0.01967627	1.541111	1.237873	-0.01967627	-0.01967627	-0.01967627
93_negative_regulator_chr9_99910921_99911121:control_24_b542619	3.259922	-0.01967627	2.282136	1.406835	2.916867	-0.01967627	1.609758	1.098078	3.495291	1.456535	2.745014	3.914986
93_negative_regulator_chr9_99910921_99911121:control_24_b542620	-0.01967627	-0.01967627	-0.01967627	-0.01967627	0.4821289	-0.01967627	-0.01967627	-0.01967627	-0.01967627	-0.01967627	-0.01967627	0.5130006
93_negative_regulator_chr9_99910921_99911121:control_24_b543356	0.4615688	2.169614	-0.01967627	-0.01967627	-0.01967627	2.299135	2.234025	1.336534	1.60622	-0.01967627	-0.01967627	2.025164
93_negative_regulator_chr9_99910921_99911121:control_24_b544429	-0.01967627	0.4612564	-0.01967627	-0.01967627	-0.01967627	-0.01967627	0.4849778	-0.01967627	-0.01967627	-0.01967627	-0.01967627	-0.01967627
93_negative_regulator_chr9_99910921_99911121:control_24_b545105	-0.01967627	2.289633	3.657528	-0.01967627	1.603217	1.115703	0.4849778	0.4554392	3.660939	1.857383	2.220947	1.859898
93_negative_regulator_chr9_99910921_99911121:control_24_b545106	-0.01967627	-0.01967627	-0.01967627	-0.01967627	-0.01967627	0.4646382	-0.01967627	-0.01967627	-0.01967627	-0.01967627	0.4801073	-0.01967627
93_negative_regulator_chr9_99910921_99911121:control_24_b546148	-0.01967627	-0.01967627	-0.01967627	-0.01967627	-0.01967627	-0.01967627	-0.01967627	-0.01967627	-0.01967627	-0.01967627	-0.01967627	-0.01967627
93_negative_regulator_chr9_99910921_99911121:control_24_b547023	-0.01967627	-0.01967627	3.363522	-0.01967627	-0.01967627	-0.01967627	0.85812	-0.01967627	1.433771	-0.01967627	1.389582	-0.01967627
93_negative_regulator_chr9_99910921_99911121:control_24_b547950	-0.01967627	-0.01967627	-0.01967627	-0.01967627	1.148935	-0.01967627	-0.01967627	-0.01967627	1.011133	2.17073	-0.01967627	1.206729
93_negative_regulator_chr9_99910921_99911121:control_24_b548026	1.735505	1.554778	-0.01967627	-0.01967627	3.200605	2.410109	2.467454	1.720248	2.840098	1.204752	-0.01967627	-0.01967627
93_negative_regulator_chr9_99910921_99911121:control_24_b548196	-0.01967627	-0.01967627	0.4585984	-0.01967627	-0.01967627	-0.01967627	0.85812	-0.01967627	-0.01967627	-0.01967627	-0.01967627	-0.01967627
93_negative_regulator_chr9_99910921_99911121:control_24_b54829	2.039535	-0.01967627	2.495562	0.4882348	-0.01967627	2.047745	-0.01967627	2.836408	2.907602	-0.01967627	1.943061	1.206729
93_negative_regulator_chr9_99910921_99911121:control_24_b54852	3.071687	2.038697	1.343387	-0.01967627	0.8537184	-0.01967627	1.399934	-0.01967627	2.142931	-0.01967627	-0.01967627	1.206729
93_negative_regulator_chr9_99910921_99911121:control_24_b54853	-0.01967627	-0.01967627	-0.01967627	-0.01967627	0.4821289	-0.01967627	-0.01967627	-0.01967627	-0.01967627	-0.01967627	-0.01967627	-0.01967627
93_negative_regulator_chr9_99910921_99911121:control_24_b548533	-0.01967627	2.289633	-0.01967627	1.800784	2.750895	3.012526	1.955397	1.336534	1.899391	2.744172	2.830327	0.901167
93_negative_regulator_chr9_99910921_99911121:control_24_b548737	0.4615688	2.400429	3.250507	1.406835	2.093982	-0.01967627	1.399934	2.273192	2.907602	-0.01967627	1.145113	-0.01967627
93_negative_regulator_chr9_99910921_99911121:control_24_b549299	1.895514	2.774154	2.162282	-0.01967627	1.148935	2.047745	2.467454	2.273192	3.495291	1.456535	1.389582	2.173429
93_negative_regulator_chr9_99910921_99911121:control_24_b549416	-0.01967627	-0.01967627	1.343387	-0.01967627	-0.01967627	1.743109	1.609758	1.336534	-0.01967627	-0.01967627	-0.01967627	-0.01967627
93_negative_regulator_chr9_99910921_99911121:control_24_b550932	-0.01967627	1.109235	-0.01967627	-0.01967627	-0.01967627	-0.01967627	-0.01967627	-0.01967627	2.616275	-0.01967627	1.781072	1.673221
93_negative_regulator_chr9_99910921_99911121:control_24_b55122	3.426408	1.894704	2.282136	-0.01967627	-0.01967627	-0.01967627	2.234025	2.984022	1.433771	0.5119349	2.342096	-0.01967627
93_negative_regulator_chr9_99910921_99911121:control_24_b551295	-0.01967627	-0.01967627	2.162282	2.109909	-0.01967627	-0.01967627	-0.01967627	-0.01967627	-0.01967627	-0.01967627	2.088685	-0.01967627
93_negative_regulator_chr9_99910921_99911121:control_24_b551320	-0.01967627	-0.01967627	-0.01967627	-0.01967627	-0.01967627	0.4646382	-0.01967627	-0.01967627	-0.01967627	-0.01967627	-0.01967627	-0.01967627
93_negative_regulator_chr9_99910921_99911121:control_24_b551789	-0.01967627	-0.01967627	-0.01967627	-0.01967627	-0.01967627	-0.01967627	-0.01967627	-0.01967627	0.4108479	-0.01967627	-0.01967627	-0.01967627
93_negative_regulator_chr9_99910921_99911121:control_24_b551872	-0.01967627	-0.01967627	-0.01967627	-0.01967627	-0.01967627	-0.01967627	0.4849778	-0.01967627	-0.01967627	-0.01967627	-0.01967627	-0.01967627
93_negative_regulator_chr9_99910921_99911121:control_24_b551873	1.895514	-0.01967627	2.921863	-0.01967627	0.8537184	2.178909	2.355455	1.879579	2.351235	-0.01967627	-0.01967627	-0.01967627
93_negative_regulator_chr9_99910921_99911121:control_24_b551875	-0.01967627	-0.01967627	-0.01967627	-0.01967627	-0.01967627	-0.01967627	-0.01967627	-0.01967627	-0.01967627	-0.01967627	-0.01967627	-0.01967627
93_negative_regulator_chr9_99910921_99911121:control_24_b55204	-0.01967627	-0.01967627	-0.01967627	-0.01967627	-0.01967627	-0.01967627	0.4849778	-0.01967627	-0.01967627	-0.01967627	-0.01967627	-0.01967627
93_negative_regulator_chr9_99910921_99911121:control_24_b552269	-0.01967627	2.59936	-0.01967627	-0.01967627	-0.01967627	-0.01967627	1.154314	1.336534	2.533223	-0.01967627	-0.01967627	-0.01967627
93_negative_regulator_chr9_99910921_99911121:control_24_b552681	0.8218105	1.894704	2.282136	1.160452	2.226385	2.047745	1.792904	1.879579	0.4108479	-0.01967627	0.850592	1.458748
93_negative_regulator_chr9_99910921_99911121:control_24_b554290	1.109833	1.349138	-0.01967627	-0.01967627	1.603217	-0.01967627	-0.01967627	-0.01967627	-0.01967627	0.5119349	-0.01967627	-0.01967627
93_negative_regulator_chr9_99910921_99911121:control_24_b554667	-0.01967627	-0.01967627	-0.01967627	-0.01967627	2.459509	-0.01967627	1.154314	-0.01967627	2.533223	-0.01967627	1.145113	-0.01967627
93_negative_regulator_chr9_99910921_99911121:control_24_b554740	-0.01967627	1.73473	-0.01967627	2.476501	-0.01967627	-0.01967627	-0.01967627	2.023051	-0.01967627	0.5119349	-0.01967627	-0.01967627
93_negative_regulator_chr9_99910921_99911121:control_24_b555088	3.199865	-0.01967627	1.728124	-0.01967627	-0.01967627	-0.01967627	-0.01967627	-0.01967627	-0.01967627	1.857383	-0.01967627	1.859898
93_negative_regulator_chr9_99910921_99911121:control_24_b559172	-0.01967627	-0.01967627	3.12788	-0.01967627	-0.01967627	-0.01967627	2.101427	-0.01967627	1.011133	-0.01967627	-0.01967627	-0.01967627
93_negative_regulator_chr9_99910921_99911121:control_24_b561595	1.349813	-0.01967627	1.343387	-0.01967627	-0.01967627	-0.01967627	1.154314	-0.01967627	1.899391	0.5119349	-0.01967627	-0.01967627
93_negative_regulator_chr9_99910921_99911121:control_24_b561695	-0.01967627	2.038697	2.766115	-0.01967627	2.660152	0.8265899	2.101427	3.052526	2.972088	1.204752	2.220947	2.173429
93_negative_regulator_chr9_99910921_99911121:control_24_b561847	0.4615688	1.554778	-0.01967627	1.406835	-0.01967627	-0.01967627	1.955397	-0.01967627	1.011133	2.022547	-0.01967627	-0.01967627
93_negative_regulator_chr9_99910921_99911121:control_24_b562289	-0.01967627	0.8213237	0.8171798	1.617214	1.148935	-0.01967627	-0.01967627	1.879579	1.011133	-0.01967627	-0.01967627	0.5130006
93_negative_regulator_chr9_99910921_99911121:control_24_b562290	-0.01967627	-0.01967627	0.4585984	-0.01967627	-0.01967627	-0.01967627	-0.01967627	-0.01967627	-0.01967627	-0.01967627	-0.01967627	-0.01967627
93_negative_regulator_chr9_99910921_99911121:control_24_b562332	-0.01967627	-0.01967627	-0.01967627	-0.01967627	-0.01967627	0.4646382	-0.01967627	-0.01967627	-0.01967627	-0.01967627	-0.01967627	-0.01967627
93_negative_regulator_chr9_99910921_99911121:control_24_b563432	-0.01967627	-0.01967627	0.4585984	-0.01967627	-0.01967627	-0.01967627	-0.01967627	-0.01967627	-0.01967627	-0.01967627	-0.01967627	-0.01967627
93_negative_regulator_chr9_99910921_99911121:control_24_b563810	2.290512	1.109235	-0.01967627	-0.01967627	-0.01967627	-0.01967627	2.234025	1.720248	1.60622	-0.01967627	-0.01967627	0.901167
93_negative_regulator_chr9_99910921_99911121:control_24_b563982	-0.01967627	-0.01967627	0.4585984	-0.01967627	-0.01967627	-0.01967627	1.154314	3.180486	-0.01967627	1.204752	-0.01967627	1.206729
93_negative_regulator_chr9_99910921_99911121:control_24_b56510	-0.01967627	0.8213237	1.343387	-0.01967627	-0.01967627	-0.01967627	0.85812	0.4554392	1.60622	-0.01967627	-0.01967627	-0.01967627
93_negative_regulator_chr9_99910921_99911121:control_24_b565438	-0.01967627	2.038697	3.190496	-0.01967627	-0.01967627	0.8265899	2.759155	1.541111	1.433771	-0.01967627	-0.01967627	2.025164
93_negative_regulator_chr9_99910921_99911121:control_24_b567176	-0.01967627	-0.01967627	0.8171798	-0.01967627	2.563316	-0.01967627	0.85812	0.4554392	0.7419889	0.8995381	0.850592	1.206729
93_negative_regulator_chr9_99910921_99911121:control_24_b567177	-0.01967627	-0.01967627	-0.01967627	-0.01967627	0.4821289	-0.01967627	-0.01967627	-0.01967627	-0.01967627	-0.01967627	-0.01967627	-0.01967627
93_negative_regulator_chr9_99910921_99911121:control_24_b567180	-0.01967627	-0.01967627	-0.01967627	-0.01967627	-0.01967627	-0.01967627	-0.01967627	-0.01967627	-0.01967627	-0.01967627	-0.01967627	0.5130006
93_negative_regulator_chr9_99910921_99911121:control_24_b567753	-0.01967627	0.4612564	0.4585984	-0.01967627	-0.01967627	-0.01967627	-0.01967627	-0.01967627	-0.01967627	-0.01967627	-0.01967627	-0.01967627
93_negative_regulator_chr9_99910921_99911121:control_24_b567765	-0.01967627	1.894704	1.343387	1.160452	1.603217	1.743109	4.960859	1.541111	0.7419889	1.204752	-0.01967627	0.901167
93_negative_regulator_chr9_99910921_99911121:control_24_b567929	-0.01967627	-0.01967627	-0.01967627	-0.01967627	0.8537184	-0.01967627	0.4849778	-0.01967627	-0.01967627	-0.01967627	-0.01967627	-0.01967627
93_negative_regulator_chr9_99910921_99911121:control_24_b569226	1.735505	1.554778	1.104142	3.083958	-0.01967627	-0.01967627	-0.01967627	1.336534	-0.01967627	0.8995381	0.4801073	-0.01967627
93_negative_regulator_chr9_99910921_99911121:control_24_b57385	2.170474	0.4612564	1.104142	-0.01967627	-0.01967627	-0.01967627	1.792904	-0.01967627	1.011133	1.456535	1.145113	-0.01967627
93_negative_regulator_chr9_99910921_99911121:control_24_b57658	-0.01967627	-0.01967627	-0.01967627	-0.01967627	-0.01967627	-0.01967627	-0.01967627	0.8122488	-0.01967627	1.204752	-0.01967627	-0.01967627
93_negative_regulator_chr9_99910921_99911121:control_24_b58195	1.109833	-0.01967627	2.031561	-0.01967627	-0.01967627	-0.01967627	-0.01967627	-0.01967627	1.011133	-0.01967627	-0.01967627	-0.01967627
93_negative_regulator_chr9_99910921_99911121:control_24_b5829	-0.01967627	1.109235	2.495562	0.8631463	1.948189	-0.01967627	2.57138	0.4554392	1.237873	-0.01967627	1.389582	-0.01967627
93_negative_regulator_chr9_99910921_99911121:control_24_b58323	0.4615688	0.4612564	-0.01967627	-0.01967627	-0.01967627	-0.01967627	-0.01967627	-0.01967627	-0.01967627	-0.01967627	0.4801073	-0.01967627
93_negative_regulator_chr9_99910921_99911121:control_24_b58324	1.349813	1.349138	0.4585984	-0.01967627	-0.01967627	-0.01967627	2.467454	0.4554392	1.011133	-0.01967627	1.943061	-0.01967627
93_negative_regulator_chr9_99910921_99911121:control_24_b58325	-0.01967627	-0.01967627	-0.01967627	-0.01967627	-0.01967627	-0.01967627	-0.01967627	-0.01967627	-0.01967627	-0.01967627	-0.01967627	-0.01967627
93_negative_regulator_chr9_99910921_99911121:control_24_b60674	0.8218105	3.070714	-0.01967627	2.677623	-0.01967627	-0.01967627	2.467454	3.602183	-0.01967627	1.204752	-0.01967627	3.006375
93_negative_regulator_chr9_99910921_99911121:control_24_b60999	-0.01967627	-0.01967627	-0.01967627	-0.01967627	-0.01967627	-0.01967627	-0.01967627	0.8122488	-0.01967627	-0.01967627	-0.01967627	-0.01967627
93_negative_regulator_chr9_99910921_99911121:control_24_b61020	0.8218105	2.400429	0.8171798	0.8631463	1.393884	1.115703	2.759155	1.541111	2.250839	-0.01967627	1.389582	1.458748
93_negative_regulator_chr9_99910921_99911121:control_24_b61023	-0.01967627	-0.01967627	-0.01967627	-0.01967627	-0.01967627	-0.01967627	0.4849778	-0.01967627	-0.01967627	-0.01967627	-0.01967627	0.5130006
93_negative_regulator_chr9_99910921_99911121:control_24_b61028	-0.01967627	0.4612564	-0.01967627	-0.01967627	-0.01967627	-0.01967627	-0.01967627	-0.01967627	0.4108479	-0.01967627	-0.01967627	-0.01967627
93_negative_regulator_chr9_99910921_99911121:control_24_b61426	-0.01967627	-0.01967627	-0.01967627	-0.01967627	-0.01967627	-0.01967627	-0.01967627	-0.01967627	-0.01967627	-0.01967627	-0.01967627	-0.01967627
93_negative_regulator_chr9_99910921_99911121:control_24_b62248	0.8218105	-0.01967627	1.343387	-0.01967627	2.750895	-0.01967627	-0.01967627	1.720248	1.433771	1.857383	-0.01967627	1.673221
93_negative_regulator_chr9_99910921_99911121:control_24_b62809	-0.01967627	-0.01967627	-0.01967627	-0.01967627	-0.01967627	-0.01967627	2.57138	-0.01967627	1.433771	-0.01967627	-0.01967627	-0.01967627
93_negative_regulator_chr9_99910921_99911121:control_24_b62832	-0.01967627	-0.01967627	-0.01967627	-0.01967627	0.4821289	-0.01967627	-0.01967627	-0.01967627	-0.01967627	-0.01967627	1.389582	-0.01967627
93_negative_regulator_chr9_99910921_99911121:control_24_b62978	-0.01967627	-0.01967627	-0.01967627	-0.01967627	-0.01967627	-0.01967627	-0.01967627	-0.01967627	-0.01967627	0.5119349	-0.01967627	-0.01967627
93_negative_regulator_chr9_99910921_99911121:control_24_b63108	1.349813	1.109235	-0.01967627	1.406835	0.8537184	1.356438	1.399934	1.541111	2.616275	-0.01967627	-0.01967627	1.859898
93_negative_regulator_chr9_99910921_99911121:control_24_b63432	2.504231	1.349138	0.4585984	-0.01967627	0.4821289	-0.01967627	1.955397	3.733173	-0.01967627	-0.01967627	0.850592	1.859898
93_negative_regulator_chr9_99910921_99911121:control_24_b64	-0.01967627	-0.01967627	-0.01967627	-0.01967627	-0.01967627	-0.01967627	0.4849778	0.8122488	-0.01967627	-0.01967627	-0.01967627	-0.01967627
93_negative_regulator_chr9_99910921_99911121:control_24_b64152	1.109833	-0.01967627	1.104142	-0.01967627	-0.01967627	-0.01967627	1.399934	-0.01967627	1.237873	0.8995381	-0.01967627	2.173429
93_negative_regulator_chr9_99910921_99911121:control_24_b65529	1.109833	1.894704	-0.01967627	-0.01967627	-0.01967627	-0.01967627	1.399934	1.336534	2.026294	-0.01967627	-0.01967627	1.458748
93_negative_regulator_chr9_99910921_99911121:control_24_b66013	-0.01967627	-0.01967627	1.728124	-0.01967627	1.603217	-0.01967627	1.154314	1.541111	-0.01967627	-0.01967627	2.342096	0.5130006
93_negative_regulator_chr9_99910921_99911121:control_24_b66125	1.895514	-0.01967627	2.993854	-0.01967627	2.459509	-0.01967627	1.955397	2.486305	-0.01967627	-0.01967627	0.850592	1.206729
93_negative_regulator_chr9_99910921_99911121:control_24_b66232	-0.01967627	-0.01967627	-0.01967627	-0.01967627	-0.01967627	-0.01967627	0.4849778	-0.01967627	-0.01967627	-0.01967627	-0.01967627	-0.01967627
93_negative_regulator_chr9_99910921_99911121:control_24_b66233	1.55551	2.038697	-0.01967627	-0.01967627	1.148935	2.299135	2.234025	3.180486	2.026294	1.204752	1.145113	-0.01967627
93_negative_regulator_chr9_99910921_99911121:control_24_b68007	0.8218105	1.349138	-0.01967627	2.854107	-0.01967627	1.115703	2.101427	1.541111	0.4108479	2.744172	-0.01967627	1.673221
93_negative_regulator_chr9_99910921_99911121:control_24_b68321	0.4615688	1.554778	3.784742	1.96361	-0.01967627	1.115703	1.609758	1.336534	0.4108479	-0.01967627	1.389582	2.649198
93_negative_regulator_chr9_99910921_99911121:control_24_b68586	3.5276	-0.01967627	-0.01967627	-0.01967627	-0.01967627	-0.01967627	4.260275	1.541111	2.694805	-0.01967627	-0.01967627	1.458748
93_negative_regulator_chr9_99910921_99911121:control_24_b68947	0.8218105	1.109235	-0.01967627	-0.01967627	0.4821289	1.562689	0.85812	0.4554392	0.4108479	1.456535	-0.01967627	-0.01967627
93_negative_regulator_chr9_99910921_99911121:control_24_b68948	2.401325	2.774154	-0.01967627	1.617214	1.393884	3.436213	1.955397	2.023051	2.142931	2.022547	0.850592	0.901167
93_negative_regulator_chr9_99910921_99911121:control_24_b6924	2.775097	2.289633	2.921863	0.4882348	-0.01967627	-0.01967627	1.955397	1.336534	1.76024	0.8995381	1.781072	-0.01967627
93_negative_regulator_chr9_99910921_99911121:control_24_b70312	-0.01967627	-0.01967627	-0.01967627	-0.01967627	-0.01967627	-0.01967627	-0.01967627	-0.01967627	0.4108479	-0.01967627	-0.01967627	-0.01967627
93_negative_regulator_chr9_99910921_99911121:control_24_b70399	0.4615688	-0.01967627	-0.01967627	-0.01967627	-0.01967627	-0.01967627	-0.01967627	-0.01967627	-0.01967627	-0.01967627	-0.01967627	-0.01967627
93_negative_regulator_chr9_99910921_99911121:control_24_b70858	-0.01967627	1.109235	1.104142	-0.01967627	-0.01967627	-0.01967627	-0.01967627	1.098078	1.60622	-0.01967627	2.342096	2.173429
93_negative_regulator_chr9_99910921_99911121:control_24_b71000	-0.01967627	2.038697	-0.01967627	-0.01967627	-0.01967627	-0.01967627	-0.01967627	-0.01967627	1.237873	-0.01967627	-0.01967627	-0.01967627
93_negative_regulator_chr9_99910921_99911121:control_24_b71189	0.8218105	0.8213237	1.728124	-0.01967627	2.836266	-0.01967627	-0.01967627	-0.01967627	0.7419889	1.670836	0.850592	-0.01967627
93_negative_regulator_chr9_99910921_99911121:control_24_b71343	0.4615688	-0.01967627	-0.01967627	1.160452	-0.01967627	-0.01967627	1.792904	1.541111	2.351235	-0.01967627	1.389582	1.206729
93_negative_regulator_chr9_99910921_99911121:control_24_b7194	2.931	2.289633	0.4585984	-0.01967627	1.78599	-0.01967627	2.668321	1.541111	0.4108479	1.670836	1.598566	0.901167
93_negative_regulator_chr9_99910921_99911121:control_24_b73997	-0.01967627	-0.01967627	-0.01967627	-0.01967627	-0.01967627	-0.01967627	0.85812	-0.01967627	-0.01967627	-0.01967627	-0.01967627	-0.01967627
93_negative_regulator_chr9_99910921_99911121:control_24_b74347	-0.01967627	-0.01967627	-0.01967627	-0.01967627	0.4821289	-0.01967627	-0.01967627	-0.01967627	-0.01967627	-0.01967627	-0.01967627	-0.01967627
93_negative_regulator_chr9_99910921_99911121:control_24_b74357	1.109833	0.4612564	0.4585984	1.406835	2.916867	-0.01967627	2.467454	0.8122488	1.011133	-0.01967627	2.088685	-0.01967627
93_negative_regulator_chr9_99910921_99911121:control_24_b74422	-0.01967627	-0.01967627	0.4585984	-0.01967627	-0.01967627	-0.01967627	-0.01967627	2.836408	-0.01967627	-0.01967627	1.145113	-0.01967627
93_negative_regulator_chr9_99910921_99911121:control_24_b74953	-0.01967627	-0.01967627	2.282136	-0.01967627	1.393884	-0.01967627	-0.01967627	2.023051	1.011133	-0.01967627	-0.01967627	0.901167
93_negative_regulator_chr9_99910921_99911121:control_24_b75122	0.4615688	2.038697	-0.01967627	-0.01967627	2.459509	-0.01967627	1.792904	2.582111	-0.01967627	2.17073	1.598566	1.673221
93_negative_regulator_chr9_99910921_99911121:control_24_b75572	-0.01967627	-0.01967627	-0.01967627	-0.01967627	-0.01967627	-0.01967627	-0.01967627	-0.01967627	-0.01967627	0.5119349	-0.01967627	-0.01967627
93_negative_regulator_chr9_99910921_99911121:control_24_b77411	-0.01967627	-0.01967627	-0.01967627	-0.01967627	-0.01967627	-0.01967627	-0.01967627	-0.01967627	-0.01967627	-0.01967627	-0.01967627	-0.01967627
93_negative_regulator_chr9_99910921_99911121:control_24_b77449	1.895514	0.4612564	-0.01967627	-0.01967627	-0.01967627	-0.01967627	0.85812	2.38368	1.011133	-0.01967627	-0.01967627	2.649198
93_negative_regulator_chr9_99910921_99911121:control_24_b77725	1.55551	-0.01967627	-0.01967627	-0.01967627	-0.01967627	-0.01967627	-0.01967627	-0.01967627	1.011133	-0.01967627	-0.01967627	-0.01967627
93_negative_regulator_chr9_99910921_99911121:control_24_b78003	0.8218105	3.198882	0.4585984	-0.01967627	2.093982	-0.01967627	2.925281	4.612115	3.450727	3.222973	2.220947	2.925025
93_negative_regulator_chr9_99910921_99911121:control_24_b78004	-0.01967627	-0.01967627	-0.01967627	-0.01967627	0.4821289	-0.01967627	-0.01967627	0.4554392	-0.01967627	-0.01967627	-0.01967627	-0.01967627
93_negative_regulator_chr9_99910921_99911121:control_24_b78040	-0.01967627	0.4612564	-0.01967627	-0.01967627	-0.01967627	-0.01967627	-0.01967627	-0.01967627	-0.01967627	-0.01967627	-0.01967627	-0.01967627
93_negative_regulator_chr9_99910921_99911121:control_24_b78239	-0.01967627	-0.01967627	-0.01967627	-0.01967627	-0.01967627	-0.01967627	-0.01967627	1.098078	1.60622	-0.01967627	-0.01967627	-0.01967627
93_negative_regulator_chr9_99910921_99911121:control_24_b78284	-0.01967627	-0.01967627	1.343387	-0.01967627	-0.01967627	-0.01967627	-0.01967627	0.4554392	-0.01967627	-0.01967627	-0.01967627	3.083382
93_negative_regulator_chr9_99910921_99911121:control_24_b7888	1.349813	-0.01967627	-0.01967627	-0.01967627	2.563316	-0.01967627	-0.01967627	2.582111	-0.01967627	-0.01967627	1.781072	-0.01967627
93_negative_regulator_chr9_99910921_99911121:control_24_b7928	-0.01967627	0.4612564	-0.01967627	-0.01967627	-0.01967627	-0.01967627	0.85812	-0.01967627	-0.01967627	-0.01967627	-0.01967627	0.5130006
93_negative_regulator_chr9_99910921_99911121:control_24_b79686	-0.01967627	-0.01967627	2.921863	-0.01967627	-0.01967627	-0.01967627	0.85812	1.098078	0.7419889	-0.01967627	-0.01967627	-0.01967627
93_negative_regulator_chr9_99910921_99911121:control_24_b80929	2.600282	-0.01967627	-0.01967627	1.160452	-0.01967627	1.562689	0.4849778	0.4554392	2.907602	0.8995381	1.598566	2.173429
93_negative_regulator_chr9_99910921_99911121:control_24_b81215	-0.01967627	1.109235	-0.01967627	-0.01967627	-0.01967627	1.562689	-0.01967627	-0.01967627	-0.01967627	-0.01967627	-0.01967627	-0.01967627
93_negative_regulator_chr9_99910921_99911121:control_24_b81482	-0.01967627	-0.01967627	-0.01967627	-0.01967627	-0.01967627	-0.01967627	-0.01967627	3.117924	-0.01967627	-0.01967627	-0.01967627	-0.01967627
93_negative_regulator_chr9_99910921_99911121:control_24_b81617	2.401325	-0.01967627	-0.01967627	-0.01967627	-0.01967627	-0.01967627	0.4849778	1.336534	0.4108479	-0.01967627	-0.01967627	-0.01967627
93_negative_regulator_chr9_99910921_99911121:control_24_b81642	-0.01967627	4.301602	0.8171798	1.160452	1.603217	0.4646382	1.399934	-0.01967627	-0.01967627	1.204752	-0.01967627	-0.01967627
93_negative_regulator_chr9_99910921_99911121:control_24_b83271	2.504231	1.73473	2.681446	1.406835	1.148935	1.356438	0.85812	2.836408	1.237873	2.744172	1.943061	-0.01967627
93_negative_regulator_chr9_99910921_99911121:control_24_b83340	-0.01967627	-0.01967627	-0.01967627	-0.01967627	-0.01967627	-0.01967627	-0.01967627	-0.01967627	1.011133	-0.01967627	-0.01967627	-0.01967627
93_negative_regulator_chr9_99910921_99911121:control_24_b83368	3.003058	-0.01967627	-0.01967627	1.160452	-0.01967627	-0.01967627	1.609758	1.336534	-0.01967627	-0.01967627	-0.01967627	-0.01967627
93_negative_regulator_chr9_99910921_99911121:control_24_b83776	-0.01967627	-0.01967627	2.84609	-0.01967627	-0.01967627	-0.01967627	1.955397	0.4554392	-0.01967627	-0.01967627	-0.01967627	-0.01967627
93_negative_regulator_chr9_99910921_99911121:control_24_b8562	1.109833	3.070714	1.548542	-0.01967627	0.4821289	-0.01967627	2.101427	2.153536	2.616275	3.222973	2.453855	-0.01967627
93_negative_regulator_chr9_99910921_99911121:control_24_b8566	-0.01967627	1.109235	1.887806	-0.01967627	-0.01967627	-0.01967627	0.4849778	0.8122488	0.7419889	1.456535	-0.01967627	-0.01967627
93_negative_regulator_chr9_99910921_99911121:control_24_b85706	0.4615688	-0.01967627	0.8171798	-0.01967627	0.8537184	-0.01967627	0.4849778	2.756521	1.76024	-0.01967627	-0.01967627	-0.01967627
93_negative_regulator_chr9_99910921_99911121:control_24_b8636	-0.01967627	1.349138	-0.01967627	-0.01967627	-0.01967627	-0.01967627	-0.01967627	1.541111	-0.01967627	-0.01967627	-0.01967627	-0.01967627
93_negative_regulator_chr9_99910921_99911121:control_24_b86543	3.071687	-0.01967627	-0.01967627	-0.01967627	-0.01967627	-0.01967627	1.399934	0.4554392	1.011133	-0.01967627	0.850592	1.859898
93_negative_regulator_chr9_99910921_99911121:control_24_b86823	-0.01967627	-0.01967627	-0.01967627	-0.01967627	1.603217	-0.01967627	-0.01967627	1.098078	1.433771	-0.01967627	-0.01967627	-0.01967627
93_negative_regulator_chr9_99910921_99911121:control_24_b87043	0.4615688	1.73473	-0.01967627	-0.01967627	-0.01967627	-0.01967627	-0.01967627	0.4554392	0.4108479	-0.01967627	-0.01967627	-0.01967627
93_negative_regulator_chr9_99910921_99911121:control_24_b87090	-0.01967627	-0.01967627	0.4585984	-0.01967627	-0.01967627	-0.01967627	0.4849778	1.098078	1.60622	-0.01967627	1.943061	-0.01967627
93_negative_regulator_chr9_99910921_99911121:control_24_b884	-0.01967627	1.109235	0.8171798	1.160452	0.4821289	-0.01967627	1.399934	0.8122488	1.899391	-0.01967627	-0.01967627	-0.01967627
93_negative_regulator_chr9_99910921_99911121:control_24_b8883	-0.01967627	-0.01967627	-0.01967627	-0.01967627	-0.01967627	-0.01967627	-0.01967627	-0.01967627	1.011133	-0.01967627	-0.01967627	-0.01967627
93_negative_regulator_chr9_99910921_99911121:control_24_b88964	2.039535	1.73473	4.853228	-0.01967627	-0.01967627	1.356438	0.4849778	1.541111	2.445097	1.204752	0.850592	2.307867
93_negative_regulator_chr9_99910921_99911121:control_24_b91478	-0.01967627	-0.01967627	-0.01967627	-0.01967627	-0.01967627	-0.01967627	1.609758	1.098078	-0.01967627	-0.01967627	-0.01967627	-0.01967627
93_negative_regulator_chr9_99910921_99911121:control_24_b91697	-0.01967627	-0.01967627	0.4585984	-0.01967627	-0.01967627	-0.01967627	-0.01967627	-0.01967627	-0.01967627	-0.01967627	-0.01967627	-0.01967627
93_negative_regulator_chr9_99910921_99911121:control_24_b92129	-0.01967627	0.8213237	-0.01967627	-0.01967627	1.603217	-0.01967627	0.4849778	2.836408	0.7419889	1.204752	1.781072	2.544145
93_negative_regulator_chr9_99910921_99911121:control_24_b9438	1.109833	-0.01967627	-0.01967627	1.160452	-0.01967627	-0.01967627	1.154314	-0.01967627	-0.01967627	-0.01967627	-0.01967627	-0.01967627
93_negative_regulator_chr9_99910921_99911121:control_24_b94422	-0.01967627	0.4612564	-0.01967627	-0.01967627	-0.01967627	-0.01967627	-0.01967627	-0.01967627	-0.01967627	-0.01967627	-0.01967627	-0.01967627
93_negative_regulator_chr9_99910921_99911121:control_24_b94816	-0.01967627	-0.01967627	-0.01967627	-0.01967627	-0.01967627	-0.01967627	-0.01967627	-0.01967627	-0.01967627	-0.01967627	0.4801073	-0.01967627
93_negative_regulator_chr9_99910921_99911121:control_24_b97228	1.55551	-0.01967627	3.416874	-0.01967627	-0.01967627	0.4646382	1.154314	1.541111	1.433771	1.670836	1.943061	1.859898
93_negative_regulator_chr9_99910921_99911121:control_24_b97229	0.4615688	-0.01967627	0.4585984	-0.01967627	-0.01967627	-0.01967627	-0.01967627	-0.01967627	-0.01967627	-0.01967627	-0.01967627	-0.01967627
93_negative_regulator_chr9_99910921_99911121:control_24_b97418	-0.01967627	-0.01967627	0.4585984	-0.01967627	-0.01967627	-0.01967627	-0.01967627	-0.01967627	-0.01967627	-0.01967627	0.4801073	-0.01967627
93_negative_regulator_chr9_99910921_99911121:control_24_b9788	-0.01967627	0.4612564	-0.01967627	-0.01967627	-0.01967627	-0.01967627	-0.01967627	-0.01967627	-0.01967627	-0.01967627	-0.01967627	-0.01967627
93_negative_regulator_chr9_99910921_99911121:control_24_b9789	-0.01967627	2.774154	1.548542	-0.01967627	-0.01967627	-0.01967627	0.85812	-0.01967627	0.7419889	-0.01967627	1.145113	-0.01967627
93_negative_regulator_chr9_99910921_99911121:control_24_b98206	-0.01967627	-0.01967627	-0.01967627	-0.01967627	-0.01967627	1.356438	1.154314	-0.01967627	0.7419889	-0.01967627	0.850592	-0.01967627
93_negative_regulator_chr9_99910921_99911121:control_24_b98708	-0.01967627	-0.01967627	-0.01967627	-0.01967627	-0.01967627	-0.01967627	-0.01967627	-0.01967627	-0.01967627	-0.01967627	-0.01967627	-0.01967627
93_negative_regulator_chr9_99910921_99911121:control_24_b99012	-0.01967627	1.554778	-0.01967627	-0.01967627	-0.01967627	-0.01967627	-0.01967627	0.4554392	1.433771	-0.01967627	-0.01967627	3.083382
93_negative_regulator_chr9_99910921_99911121:control_24_b99013	-0.01967627	-0.01967627	-0.01967627	-0.01967627	-0.01967627	-0.01967627	-0.01967627	-0.01967627	-0.01967627	-0.01967627	-0.01967627	-0.01967627
93_negative_regulator_chr9_99910921_99911121:control_24_b99290	-0.01967627	0.8213237	-0.01967627	-0.01967627	-0.01967627	-0.01967627	1.399934	-0.01967627	-0.01967627	-0.01967627	-0.01967627	-0.01967627
93_negative_regulator_chr9_99910921_99911121:control_25_b101202	0.4615688	-0.01967627	-0.01967627	-0.01967627	-0.01967627	-0.01967627	0.4849778	-0.01967627	-0.01967627	-0.01967627	-0.01967627	0.5130006
93_negative_regulator_chr9_99910921_99911121:control_25_b101203	2.039535	3.002092	-0.01967627	0.4882348	-0.01967627	-0.01967627	1.955397	2.836408	1.433771	1.204752	1.389582	2.307867
93_negative_regulator_chr9_99910921_99911121:control_25_b102145	-0.01967627	1.109235	-0.01967627	2.934862	-0.01967627	-0.01967627	1.154314	2.836408	1.76024	2.17073	-0.01967627	-0.01967627
93_negative_regulator_chr9_99910921_99911121:control_25_b104193	-0.01967627	-0.01967627	-0.01967627	-0.01967627	-0.01967627	-0.01967627	1.154314	0.4554392	-0.01967627	0.5119349	-0.01967627	-0.01967627
93_negative_regulator_chr9_99910921_99911121:control_25_b10496	1.349813	0.8213237	-0.01967627	-0.01967627	-0.01967627	1.562689	0.4849778	1.336534	2.026294	1.456535	1.598566	-0.01967627
93_negative_regulator_chr9_99910921_99911121:control_25_b104995	-0.01967627	-0.01967627	-0.01967627	-0.01967627	-0.01967627	-0.01967627	-0.01967627	-0.01967627	-0.01967627	-0.01967627	-0.01967627	-0.01967627
93_negative_regulator_chr9_99910921_99911121:control_25_b105380	-0.01967627	-0.01967627	-0.01967627	0.4882348	-0.01967627	-0.01967627	-0.01967627	-0.01967627	-0.01967627	-0.01967627	-0.01967627	-0.01967627
93_negative_regulator_chr9_99910921_99911121:control_25_b105778	-0.01967627	-0.01967627	-0.01967627	-0.01967627	-0.01967627	-0.01967627	-0.01967627	-0.01967627	-0.01967627	-0.01967627	0.4801073	-0.01967627
93_negative_regulator_chr9_99910921_99911121:control_25_b106782	2.170474	1.73473	1.343387	1.617214	0.8537184	-0.01967627	2.467454	2.756521	1.433771	1.204752	1.389582	0.901167
93_negative_regulator_chr9_99910921_99911121:control_25_b108357	-0.01967627	1.349138	1.104142	-0.01967627	1.393884	-0.01967627	1.154314	1.336534	1.011133	2.541276	1.781072	-0.01967627
93_negative_regulator_chr9_99910921_99911121:control_25_b110199	-0.01967627	-0.01967627	-0.01967627	-0.01967627	-0.01967627	-0.01967627	0.4849778	-0.01967627	-0.01967627	-0.01967627	-0.01967627	-0.01967627
93_negative_regulator_chr9_99910921_99911121:control_25_b111605	-0.01967627	-0.01967627	-0.01967627	0.4882348	-0.01967627	-0.01967627	-0.01967627	-0.01967627	-0.01967627	-0.01967627	-0.01967627	-0.01967627
93_negative_regulator_chr9_99910921_99911121:control_25_b11239	0.4615688	2.169614	2.162282	-0.01967627	1.603217	-0.01967627	-0.01967627	1.720248	-0.01967627	-0.01967627	-0.01967627	1.458748
93_negative_regulator_chr9_99910921_99911121:control_25_b11240	-0.01967627	-0.01967627	-0.01967627	-0.01967627	-0.01967627	-0.01967627	-0.01967627	-0.01967627	-0.01967627	-0.01967627	-0.01967627	-0.01967627
93_negative_regulator_chr9_99910921_99911121:control_25_b112772	0.8218105	-0.01967627	1.548542	-0.01967627	-0.01967627	-0.01967627	1.154314	2.153536	1.237873	-0.01967627	-0.01967627	-0.01967627
93_negative_regulator_chr9_99910921_99911121:control_25_b113805	-0.01967627	1.554778	-0.01967627	1.406835	0.8537184	-0.01967627	1.792904	0.8122488	2.250839	1.670836	3.194453	1.458748
93_negative_regulator_chr9_99910921_99911121:control_25_b113806	-0.01967627	-0.01967627	-0.01967627	-0.01967627	-0.01967627	-0.01967627	0.4849778	-0.01967627	-0.01967627	-0.01967627	0.4801073	-0.01967627
93_negative_regulator_chr9_99910921_99911121:control_25_b115767	-0.01967627	-0.01967627	-0.01967627	-0.01967627	-0.01967627	-0.01967627	-0.01967627	-0.01967627	-0.01967627	-0.01967627	-0.01967627	-0.01967627
93_negative_regulator_chr9_99910921_99911121:control_25_b115951	-0.01967627	-0.01967627	-0.01967627	-0.01967627	0.4821289	-0.01967627	-0.01967627	-0.01967627	-0.01967627	-0.01967627	-0.01967627	-0.01967627
93_negative_regulator_chr9_99910921_99911121:control_25_b116175	-0.01967627	-0.01967627	0.8171798	-0.01967627	2.563316	2.513152	1.609758	2.153536	2.026294	-0.01967627	3.059621	2.173429
93_negative_regulator_chr9_99910921_99911121:control_25_b116388	-0.01967627	-0.01967627	-0.01967627	1.160452	-0.01967627	-0.01967627	-0.01967627	-0.01967627	-0.01967627	-0.01967627	-0.01967627	-0.01967627
93_negative_regulator_chr9_99910921_99911121:control_25_b116730	-0.01967627	-0.01967627	0.8171798	1.406835	-0.01967627	-0.01967627	1.955397	0.8122488	0.4108479	-0.01967627	-0.01967627	2.430838
93_negative_regulator_chr9_99910921_99911121:control_25_b117128	-0.01967627	-0.01967627	1.728124	1.160452	-0.01967627	-0.01967627	1.399934	0.4554392	0.7419889	1.456535	-0.01967627	-0.01967627
93_negative_regulator_chr9_99910921_99911121:control_25_b117191	-0.01967627	2.289633	1.104142	2.242729	-0.01967627	0.4646382	0.85812	0.8122488	0.7419889	-0.01967627	1.598566	-0.01967627
93_negative_regulator_chr9_99910921_99911121:control_25_b118820	1.349813	0.4612564	3.062423	1.800784	1.603217	2.513152	1.609758	2.273192	1.237873	-0.01967627	2.453855	1.673221
93_negative_regulator_chr9_99910921_99911121:control_25_b118824	-0.01967627	-0.01967627	-0.01967627	-0.01967627	-0.01967627	-0.01967627	-0.01967627	-0.01967627	-0.01967627	-0.01967627	-0.01967627	-0.01967627
93_negative_regulator_chr9_99910921_99911121:control_25_b119053	1.109833	1.73473	0.8171798	-0.01967627	1.78599	-0.01967627	1.399934	0.8122488	-0.01967627	1.456535	-0.01967627	1.458748
93_negative_regulator_chr9_99910921_99911121:control_25_b123000	0.4615688	0.8213237	1.887806	-0.01967627	2.347651	-0.01967627	1.154314	1.336534	1.433771	-0.01967627	1.145113	-0.01967627
93_negative_regulator_chr9_99910921_99911121:control_25_b123695	-0.01967627	0.8213237	-0.01967627	-0.01967627	-0.01967627	1.356438	0.85812	0.4554392	-0.01967627	0.8995381	-0.01967627	-0.01967627
93_negative_regulator_chr9_99910921_99911121:control_25_b124673	2.290512	2.400429	3.12788	2.854107	-0.01967627	1.356438	1.609758	1.720248	2.907602	1.670836	1.943061	1.673221
93_negative_regulator_chr9_99910921_99911121:control_25_b124674	-0.01967627	0.4612564	0.4585984	0.4882348	-0.01967627	-0.01967627	-0.01967627	-0.01967627	-0.01967627	-0.01967627	-0.01967627	-0.01967627
93_negative_regulator_chr9_99910921_99911121:control_25_b124687	0.4615688	-0.01967627	-0.01967627	-0.01967627	-0.01967627	-0.01967627	-0.01967627	-0.01967627	-0.01967627	-0.01967627	-0.01967627	-0.01967627
93_negative_regulator_chr9_99910921_99911121:control_25_b126561	-0.01967627	-0.01967627	-0.01967627	-0.01967627	-0.01967627	-0.01967627	-0.01967627	-0.01967627	0.4108479	-0.01967627	-0.01967627	-0.01967627
93_negative_regulator_chr9_99910921_99911121:control_25_b127128	1.349813	1.554778	2.392792	0.4882348	1.148935	1.903453	2.844608	1.879579	1.899391	1.670836	1.145113	1.458748
93_negative_regulator_chr9_99910921_99911121:control_25_b127615	-0.01967627	-0.01967627	-0.01967627	-0.01967627	-0.01967627	-0.01967627	-0.01967627	-0.01967627	-0.01967627	-0.01967627	-0.01967627	-0.01967627
93_negative_regulator_chr9_99910921_99911121:control_25_b127935	-0.01967627	-0.01967627	1.343387	-0.01967627	2.836266	1.562689	-0.01967627	0.4554392	1.433771	0.8995381	1.145113	-0.01967627
93_negative_regulator_chr9_99910921_99911121:control_25_b128093	-0.01967627	-0.01967627	-0.01967627	-0.01967627	-0.01967627	-0.01967627	0.4849778	-0.01967627	-0.01967627	-0.01967627	-0.01967627	-0.01967627
93_negative_regulator_chr9_99910921_99911121:control_25_b128938	1.349813	2.289633	1.728124	-0.01967627	-0.01967627	2.513152	-0.01967627	3.555736	0.7419889	0.8995381	-0.01967627	-0.01967627
93_negative_regulator_chr9_99910921_99911121:control_25_b128968	1.349813	2.59936	0.8171798	-0.01967627	1.78599	1.562689	1.792904	2.38368	2.616275	2.17073	0.850592	-0.01967627
93_negative_regulator_chr9_99910921_99911121:control_25_b12982	-0.01967627	-0.01967627	-0.01967627	-0.01967627	-0.01967627	-0.01967627	-0.01967627	0.4554392	-0.01967627	-0.01967627	-0.01967627	-0.01967627
93_negative_regulator_chr9_99910921_99911121:control_25_b130530	-0.01967627	-0.01967627	-0.01967627	-0.01967627	0.4821289	-0.01967627	-0.01967627	-0.01967627	-0.01967627	-0.01967627	-0.01967627	-0.01967627
93_negative_regulator_chr9_99910921_99911121:control_25_b130798	-0.01967627	-0.01967627	-0.01967627	-0.01967627	1.393884	-0.01967627	-0.01967627	1.879579	0.7419889	-0.01967627	-0.01967627	-0.01967627
93_negative_regulator_chr9_99910921_99911121:control_25_b13121	2.504231	-0.01967627	1.343387	-0.01967627	1.948189	-0.01967627	1.154314	1.336534	2.533223	1.456535	1.598566	-0.01967627
93_negative_regulator_chr9_99910921_99911121:control_25_b131621	-0.01967627	0.4612564	1.104142	2.242729	-0.01967627	-0.01967627	-0.01967627	-0.01967627	1.237873	0.8995381	-0.01967627	-0.01967627
93_negative_regulator_chr9_99910921_99911121:control_25_b131968	1.109833	1.349138	1.728124	-0.01967627	0.8537184	-0.01967627	1.399934	2.023051	2.026294	1.857383	-0.01967627	1.206729
93_negative_regulator_chr9_99910921_99911121:control_25_b132330	-0.01967627	-0.01967627	1.343387	-0.01967627	-0.01967627	-0.01967627	0.4849778	-0.01967627	1.011133	-0.01967627	-0.01967627	-0.01967627
93_negative_regulator_chr9_99910921_99911121:control_25_b134505	2.039535	-0.01967627	3.468324	-0.01967627	-0.01967627	-0.01967627	2.467454	1.098078	1.237873	-0.01967627	-0.01967627	-0.01967627
93_negative_regulator_chr9_99910921_99911121:control_25_b138506	1.109833	2.689402	-0.01967627	-0.01967627	-0.01967627	-0.01967627	-0.01967627	3.117924	-0.01967627	-0.01967627	-0.01967627	1.206729
93_negative_regulator_chr9_99910921_99911121:control_25_b138882	-0.01967627	-0.01967627	-0.01967627	-0.01967627	-0.01967627	-0.01967627	-0.01967627	-0.01967627	-0.01967627	-0.01967627	-0.01967627	-0.01967627
93_negative_regulator_chr9_99910921_99911121:control_25_b140745	-0.01967627	-0.01967627	1.548542	-0.01967627	-0.01967627	1.562689	1.609758	0.8122488	1.011133	-0.01967627	1.598566	-0.01967627
93_negative_regulator_chr9_99910921_99911121:control_25_b140748	-0.01967627	-0.01967627	0.4585984	-0.01967627	-0.01967627	-0.01967627	-0.01967627	-0.01967627	-0.01967627	-0.01967627	-0.01967627	-0.01967627
93_negative_regulator_chr9_99910921_99911121:control_25_b140758	-0.01967627	-0.01967627	-0.01967627	-0.01967627	-0.01967627	-0.01967627	-0.01967627	-0.01967627	-0.01967627	-0.01967627	-0.01967627	-0.01967627
93_negative_regulator_chr9_99910921_99911121:control_25_b140971	2.775097	1.554778	1.343387	-0.01967627	-0.01967627	3.081217	1.399934	1.336534	2.351235	-0.01967627	-0.01967627	-0.01967627
93_negative_regulator_chr9_99910921_99911121:control_25_b141586	1.109833	-0.01967627	1.343387	-0.01967627	-0.01967627	-0.01967627	2.355455	1.336534	0.7419889	-0.01967627	1.145113	-0.01967627
93_negative_regulator_chr9_99910921_99911121:control_25_b143404	1.55551	1.554778	1.343387	-0.01967627	-0.01967627	-0.01967627	-0.01967627	-0.01967627	1.011133	1.670836	1.145113	-0.01967627
93_negative_regulator_chr9_99910921_99911121:control_25_b143460	-0.01967627	-0.01967627	-0.01967627	-0.01967627	-0.01967627	-0.01967627	-0.01967627	0.4554392	-0.01967627	-0.01967627	2.088685	-0.01967627
93_negative_regulator_chr9_99910921_99911121:control_25_b143549	-0.01967627	-0.01967627	0.4585984	-0.01967627	-0.01967627	-0.01967627	-0.01967627	1.879579	-0.01967627	-0.01967627	-0.01967627	1.673221
93_negative_regulator_chr9_99910921_99911121:control_25_b143779	-0.01967627	-0.01967627	2.031561	-0.01967627	1.603217	-0.01967627	2.101427	1.541111	0.7419889	1.670836	3.813016	2.747118
93_negative_regulator_chr9_99910921_99911121:control_25_b144778	3.259922	-0.01967627	-0.01967627	-0.01967627	2.563316	-0.01967627	-0.01967627	3.117924	1.899391	1.456535	2.453855	-0.01967627
93_negative_regulator_chr9_99910921_99911121:control_25_b144791	2.039535	1.894704	2.495562	-0.01967627	1.948189	-0.01967627	2.101427	3.733173	0.7419889	1.857383	-0.01967627	-0.01967627
93_negative_regulator_chr9_99910921_99911121:control_25_b145199	-0.01967627	-0.01967627	-0.01967627	-0.01967627	-0.01967627	1.115703	-0.01967627	-0.01967627	-0.01967627	-0.01967627	-0.01967627	-0.01967627
93_negative_regulator_chr9_99910921_99911121:control_25_b146553	-0.01967627	0.4612564	0.8171798	-0.01967627	-0.01967627	1.743109	-0.01967627	-0.01967627	1.237873	1.456535	-0.01967627	-0.01967627
93_negative_regulator_chr9_99910921_99911121:control_25_b146707	-0.01967627	-0.01967627	-0.01967627	-0.01967627	-0.01967627	-0.01967627	-0.01967627	0.4554392	-0.01967627	-0.01967627	-0.01967627	-0.01967627
93_negative_regulator_chr9_99910921_99911121:control_25_b146984	1.109833	-0.01967627	0.4585984	-0.01967627	1.948189	2.609324	2.467454	1.541111	1.011133	-0.01967627	-0.01967627	-0.01967627
93_negative_regulator_chr9_99910921_99911121:control_25_b14773	-0.01967627	-0.01967627	-0.01967627	-0.01967627	0.4821289	-0.01967627	-0.01967627	-0.01967627	-0.01967627	-0.01967627	-0.01967627	-0.01967627
93_negative_regulator_chr9_99910921_99911121:control_25_b14807	-0.01967627	-0.01967627	-0.01967627	-0.01967627	-0.01967627	-0.01967627	-0.01967627	-0.01967627	0.4108479	-0.01967627	-0.01967627	-0.01967627
93_negative_regulator_chr9_99910921_99911121:control_25_b148208	2.504231	2.930041	2.031561	-0.01967627	2.226385	-0.01967627	2.355455	2.38368	4.311225	-0.01967627	-0.01967627	1.673221
93_negative_regulator_chr9_99910921_99911121:control_25_b14865	-0.01967627	-0.01967627	-0.01967627	-0.01967627	-0.01967627	-0.01967627	-0.01967627	-0.01967627	-0.01967627	-0.01967627	-0.01967627	-0.01967627
93_negative_regulator_chr9_99910921_99911121:control_25_b15083	-0.01967627	-0.01967627	-0.01967627	0.8631463	-0.01967627	-0.01967627	-0.01967627	-0.01967627	0.4108479	1.670836	-0.01967627	1.859898
93_negative_regulator_chr9_99910921_99911121:control_25_b151109	-0.01967627	-0.01967627	-0.01967627	-0.01967627	-0.01967627	-0.01967627	-0.01967627	-0.01967627	-0.01967627	-0.01967627	-0.01967627	-0.01967627
93_negative_regulator_chr9_99910921_99911121:control_25_b151190	-0.01967627	-0.01967627	-0.01967627	-0.01967627	-0.01967627	-0.01967627	0.4849778	1.336534	-0.01967627	-0.01967627	-0.01967627	-0.01967627
93_negative_regulator_chr9_99910921_99911121:control_25_b152126	-0.01967627	-0.01967627	-0.01967627	0.4882348	-0.01967627	-0.01967627	-0.01967627	-0.01967627	-0.01967627	-0.01967627	-0.01967627	-0.01967627
93_negative_regulator_chr9_99910921_99911121:control_25_b152473	-0.01967627	-0.01967627	-0.01967627	0.4882348	-0.01967627	-0.01967627	-0.01967627	-0.01967627	-0.01967627	-0.01967627	-0.01967627	-0.01967627
93_negative_regulator_chr9_99910921_99911121:control_25_b152474	-0.01967627	-0.01967627	-0.01967627	-0.01967627	-0.01967627	-0.01967627	-0.01967627	-0.01967627	-0.01967627	-0.01967627	-0.01967627	-0.01967627
93_negative_regulator_chr9_99910921_99911121:control_25_b152475	-0.01967627	-0.01967627	-0.01967627	0.4882348	-0.01967627	-0.01967627	-0.01967627	-0.01967627	-0.01967627	-0.01967627	-0.01967627	-0.01967627
93_negative_regulator_chr9_99910921_99911121:control_25_b15334	-0.01967627	3.258934	1.104142	1.160452	2.836266	-0.01967627	0.85812	3.052526	2.250839	-0.01967627	3.431341	0.901167
93_negative_regulator_chr9_99910921_99911121:control_25_b153481	2.290512	-0.01967627	-0.01967627	-0.01967627	-0.01967627	-0.01967627	1.399934	1.098078	1.60622	-0.01967627	1.145113	1.458748
93_negative_regulator_chr9_99910921_99911121:control_25_b153493	2.855153	1.349138	3.062423	-0.01967627	1.393884	1.115703	3.500064	2.984022	3.033815	-0.01967627	1.145113	-0.01967627
93_negative_regulator_chr9_99910921_99911121:control_25_b154657	-0.01967627	-0.01967627	0.4585984	-0.01967627	-0.01967627	-0.01967627	-0.01967627	-0.01967627	-0.01967627	-0.01967627	-0.01967627	-0.01967627
93_negative_regulator_chr9_99910921_99911121:control_25_b154716	-0.01967627	-0.01967627	0.8171798	-0.01967627	-0.01967627	-0.01967627	-0.01967627	-0.01967627	-0.01967627	-0.01967627	-0.01967627	-0.01967627
93_negative_regulator_chr9_99910921_99911121:control_25_b156169	1.349813	-0.01967627	-0.01967627	-0.01967627	-0.01967627	-0.01967627	1.154314	1.541111	-0.01967627	1.456535	-0.01967627	-0.01967627
93_negative_regulator_chr9_99910921_99911121:control_25_b156435	-0.01967627	-0.01967627	-0.01967627	-0.01967627	-0.01967627	-0.01967627	-0.01967627	-0.01967627	-0.01967627	-0.01967627	-0.01967627	-0.01967627
93_negative_regulator_chr9_99910921_99911121:control_25_b157581	1.735505	-0.01967627	1.887806	1.617214	3.323967	2.699484	0.85812	0.4554392	2.351235	1.204752	-0.01967627	1.458748
93_negative_regulator_chr9_99910921_99911121:control_25_b158598	-0.01967627	-0.01967627	-0.01967627	-0.01967627	-0.01967627	-0.01967627	-0.01967627	-0.01967627	0.4108479	-0.01967627	-0.01967627	-0.01967627
93_negative_regulator_chr9_99910921_99911121:control_25_b158599	2.401325	1.109235	-0.01967627	-0.01967627	1.148935	-0.01967627	0.4849778	1.336534	2.445097	1.204752	1.389582	1.458748
93_negative_regulator_chr9_99910921_99911121:control_25_b158844	-0.01967627	-0.01967627	3.062423	-0.01967627	-0.01967627	-0.01967627	1.792904	2.153536	2.026294	-0.01967627	2.453855	1.673221
93_negative_regulator_chr9_99910921_99911121:control_25_b159093	-0.01967627	0.8213237	-0.01967627	-0.01967627	-0.01967627	1.356438	-0.01967627	-0.01967627	0.7419889	-0.01967627	-0.01967627	-0.01967627
93_negative_regulator_chr9_99910921_99911121:control_25_b159469	-0.01967627	0.8213237	-0.01967627	1.160452	-0.01967627	0.4646382	2.844608	1.720248	1.60622	-0.01967627	1.781072	0.901167
93_negative_regulator_chr9_99910921_99911121:control_25_b160014	-0.01967627	-0.01967627	2.591495	-0.01967627	-0.01967627	-0.01967627	0.85812	-0.01967627	2.907602	3.222973	-0.01967627	2.173429
93_negative_regulator_chr9_99910921_99911121:control_25_b160613	1.735505	1.109235	2.282136	-0.01967627	-0.01967627	-0.01967627	1.154314	0.4554392	1.76024	-0.01967627	-0.01967627	-0.01967627
93_negative_regulator_chr9_99910921_99911121:control_25_b161233	-0.01967627	-0.01967627	-0.01967627	-0.01967627	1.948189	-0.01967627	-0.01967627	1.720248	-0.01967627	-0.01967627	0.4801073	-0.01967627
93_negative_regulator_chr9_99910921_99911121:control_25_b162049	-0.01967627	-0.01967627	-0.01967627	-0.01967627	-0.01967627	-0.01967627	0.85812	2.153536	0.7419889	-0.01967627	-0.01967627	2.430838
93_negative_regulator_chr9_99910921_99911121:control_25_b162625	0.4615688	-0.01967627	1.548542	-0.01967627	-0.01967627	1.743109	1.154314	1.098078	0.7419889	1.456535	-0.01967627	3.006375
93_negative_regulator_chr9_99910921_99911121:control_25_b163998	-0.01967627	-0.01967627	-0.01967627	-0.01967627	-0.01967627	-0.01967627	-0.01967627	-0.01967627	-0.01967627	-0.01967627	-0.01967627	-0.01967627
93_negative_regulator_chr9_99910921_99911121:control_25_b164334	1.349813	2.289633	1.887806	-0.01967627	-0.01967627	0.8265899	2.57138	0.8122488	2.351235	0.5119349	-0.01967627	1.673221
93_negative_regulator_chr9_99910921_99911121:control_25_b166700	-0.01967627	1.349138	-0.01967627	-0.01967627	-0.01967627	-0.01967627	1.609758	-0.01967627	1.237873	-0.01967627	1.389582	-0.01967627
93_negative_regulator_chr9_99910921_99911121:control_25_b169185	1.109833	0.4612564	1.728124	-0.01967627	1.78599	-0.01967627	0.4849778	1.098078	-0.01967627	-0.01967627	0.850592	0.5130006
93_negative_regulator_chr9_99910921_99911121:control_25_b169498	-0.01967627	-0.01967627	0.4585984	-0.01967627	-0.01967627	-0.01967627	-0.01967627	-0.01967627	-0.01967627	-0.01967627	-0.01967627	-0.01967627
93_negative_regulator_chr9_99910921_99911121:control_25_b169499	-0.01967627	-0.01967627	2.766115	1.617214	-0.01967627	-0.01967627	2.101427	1.541111	0.7419889	1.670836	-0.01967627	-0.01967627
93_negative_regulator_chr9_99910921_99911121:control_25_b171329	-0.01967627	-0.01967627	-0.01967627	2.242729	1.148935	-0.01967627	0.85812	0.8122488	0.7419889	0.8995381	-0.01967627	-0.01967627
93_negative_regulator_chr9_99910921_99911121:control_25_b172662	0.8218105	1.109235	-0.01967627	-0.01967627	0.4821289	2.178909	2.57138	-0.01967627	1.76024	1.456535	-0.01967627	1.206729
93_negative_regulator_chr9_99910921_99911121:control_25_b172963	3.259922	-0.01967627	-0.01967627	0.8631463	0.8537184	-0.01967627	2.925281	2.38368	1.433771	2.17073	-0.01967627	1.458748
93_negative_regulator_chr9_99910921_99911121:control_25_b173704	-0.01967627	-0.01967627	-0.01967627	-0.01967627	-0.01967627	-0.01967627	1.399934	1.336534	1.433771	-0.01967627	1.145113	1.458748
93_negative_regulator_chr9_99910921_99911121:control_25_b175323	-0.01967627	2.59936	-0.01967627	-0.01967627	-0.01967627	-0.01967627	-0.01967627	-0.01967627	0.4108479	-0.01967627	0.850592	-0.01967627
93_negative_regulator_chr9_99910921_99911121:control_25_b176241	-0.01967627	-0.01967627	-0.01967627	-0.01967627	-0.01967627	-0.01967627	-0.01967627	-0.01967627	-0.01967627	-0.01967627	0.4801073	-0.01967627
93_negative_regulator_chr9_99910921_99911121:control_25_b178623	-0.01967627	0.4612564	-0.01967627	-0.01967627	0.4821289	-0.01967627	-0.01967627	-0.01967627	-0.01967627	-0.01967627	-0.01967627	-0.01967627
93_negative_regulator_chr9_99910921_99911121:control_25_b179552	-0.01967627	0.4612564	-0.01967627	-0.01967627	-0.01967627	-0.01967627	-0.01967627	-0.01967627	-0.01967627	-0.01967627	-0.01967627	-0.01967627
93_negative_regulator_chr9_99910921_99911121:control_25_b179553	-0.01967627	0.4612564	-0.01967627	-0.01967627	0.4821289	-0.01967627	-0.01967627	-0.01967627	-0.01967627	-0.01967627	-0.01967627	-0.01967627
93_negative_regulator_chr9_99910921_99911121:control_25_b179554	1.735505	3.872481	2.766115	-0.01967627	3.263604	1.356438	2.234025	2.912102	2.445097	2.022547	-0.01967627	0.5130006
93_negative_regulator_chr9_99910921_99911121:control_25_b179607	-0.01967627	-0.01967627	-0.01967627	-0.01967627	-0.01967627	-0.01967627	-0.01967627	-0.01967627	-0.01967627	-0.01967627	-0.01967627	-0.01967627
93_negative_regulator_chr9_99910921_99911121:control_25_b179608	-0.01967627	1.349138	0.8171798	-0.01967627	-0.01967627	-0.01967627	0.4849778	1.098078	-0.01967627	-0.01967627	-0.01967627	-0.01967627
93_negative_regulator_chr9_99910921_99911121:control_25_b180453	-0.01967627	-0.01967627	-0.01967627	-0.01967627	-0.01967627	-0.01967627	-0.01967627	-0.01967627	-0.01967627	-0.01967627	-0.01967627	-0.01967627
93_negative_regulator_chr9_99910921_99911121:control_25_b180684	-0.01967627	-0.01967627	2.681446	-0.01967627	-0.01967627	-0.01967627	1.955397	1.098078	2.026294	2.022547	1.389582	-0.01967627
93_negative_regulator_chr9_99910921_99911121:control_25_b180833	1.895514	3.94739	0.4585984	-0.01967627	3.323967	1.743109	3.14332	1.541111	2.250839	0.5119349	-0.01967627	1.673221
93_negative_regulator_chr9_99910921_99911121:control_25_b181971	-0.01967627	-0.01967627	-0.01967627	-0.01967627	-0.01967627	-0.01967627	-0.01967627	-0.01967627	0.4108479	-0.01967627	-0.01967627	-0.01967627
93_negative_regulator_chr9_99910921_99911121:control_25_b181972	-0.01967627	1.554778	3.250507	-0.01967627	-0.01967627	1.115703	1.792904	2.023051	2.445097	0.8995381	1.598566	2.544145
93_negative_regulator_chr9_99910921_99911121:control_25_b182605	1.735505	-0.01967627	-0.01967627	-0.01967627	-0.01967627	-0.01967627	0.4849778	1.879579	1.237873	-0.01967627	-0.01967627	-0.01967627
93_negative_regulator_chr9_99910921_99911121:control_25_b18332	-0.01967627	-0.01967627	-0.01967627	-0.01967627	-0.01967627	-0.01967627	1.609758	-0.01967627	0.7419889	-0.01967627	-0.01967627	-0.01967627
93_negative_regulator_chr9_99910921_99911121:control_25_b183689	-0.01967627	-0.01967627	0.4585984	-0.01967627	-0.01967627	-0.01967627	-0.01967627	0.4554392	-0.01967627	-0.01967627	0.4801073	-0.01967627
93_negative_regulator_chr9_99910921_99911121:control_25_b186445	-0.01967627	1.109235	1.728124	2.109909	-0.01967627	-0.01967627	2.355455	1.720248	2.445097	-0.01967627	-0.01967627	-0.01967627
93_negative_regulator_chr9_99910921_99911121:control_25_b186539	-0.01967627	0.4612564	-0.01967627	-0.01967627	-0.01967627	-0.01967627	-0.01967627	-0.01967627	0.4108479	-0.01967627	-0.01967627	-0.01967627
93_negative_regulator_chr9_99910921_99911121:control_25_b187282	-0.01967627	-0.01967627	-0.01967627	-0.01967627	-0.01967627	-0.01967627	-0.01967627	-0.01967627	-0.01967627	-0.01967627	-0.01967627	-0.01967627
93_negative_regulator_chr9_99910921_99911121:control_25_b187283	1.349813	0.8213237	-0.01967627	-0.01967627	1.148935	1.903453	2.355455	2.38368	2.351235	-0.01967627	-0.01967627	-0.01967627
93_negative_regulator_chr9_99910921_99911121:control_25_b189682	-0.01967627	0.8213237	-0.01967627	-0.01967627	-0.01967627	-0.01967627	2.355455	2.836408	1.60622	-0.01967627	-0.01967627	-0.01967627
93_negative_regulator_chr9_99910921_99911121:control_25_b190602	-0.01967627	-0.01967627	-0.01967627	-0.01967627	-0.01967627	0.4646382	-0.01967627	0.4554392	-0.01967627	-0.01967627	-0.01967627	-0.01967627
93_negative_regulator_chr9_99910921_99911121:control_25_b190987	-0.01967627	-0.01967627	-0.01967627	-0.01967627	-0.01967627	1.356438	0.4849778	-0.01967627	-0.01967627	-0.01967627	-0.01967627	-0.01967627
93_negative_regulator_chr9_99910921_99911121:control_25_b192119	-0.01967627	0.4612564	3.363522	-0.01967627	-0.01967627	-0.01967627	1.154314	1.098078	0.7419889	-0.01967627	1.145113	-0.01967627
93_negative_regulator_chr9_99910921_99911121:control_25_b192499	0.8218105	1.109235	-0.01967627	-0.01967627	-0.01967627	-0.01967627	3.001681	3.555736	2.026294	1.204752	2.088685	2.173429
93_negative_regulator_chr9_99910921_99911121:control_25_b192992	0.4615688	0.4612564	0.4585984	1.406835	-0.01967627	0.8265899	0.4849778	2.273192	1.237873	-0.01967627	1.943061	-0.01967627
93_negative_regulator_chr9_99910921_99911121:control_25_b193202	2.290512	1.109235	-0.01967627	-0.01967627	-0.01967627	-0.01967627	1.154314	-0.01967627	-0.01967627	2.646287	-0.01967627	-0.01967627
93_negative_regulator_chr9_99910921_99911121:control_25_b194753	-0.01967627	-0.01967627	-0.01967627	-0.01967627	-0.01967627	-0.01967627	-0.01967627	-0.01967627	-0.01967627	-0.01967627	-0.01967627	-0.01967627
93_negative_regulator_chr9_99910921_99911121:control_25_b19482	-0.01967627	2.289633	-0.01967627	-0.01967627	-0.01967627	1.562689	1.792904	1.098078	2.840098	-0.01967627	-0.01967627	-0.01967627
93_negative_regulator_chr9_99910921_99911121:control_25_b19483	-0.01967627	-0.01967627	-0.01967627	-0.01967627	-0.01967627	-0.01967627	0.4849778	-0.01967627	0.4108479	-0.01967627	-0.01967627	-0.01967627
93_negative_regulator_chr9_99910921_99911121:control_25_b195104	2.170474	-0.01967627	2.766115	-0.01967627	-0.01967627	-0.01967627	-0.01967627	0.8122488	-0.01967627	1.204752	-0.01967627	-0.01967627
93_negative_regulator_chr9_99910921_99911121:control_25_b195702	-0.01967627	-0.01967627	-0.01967627	-0.01967627	1.603217	0.8265899	-0.01967627	-0.01967627	-0.01967627	-0.01967627	-0.01967627	-0.01967627
93_negative_regulator_chr9_99910921_99911121:control_25_b195703	3.071687	2.289633	2.495562	2.476501	6.317838	3.632088	4.260275	3.690818	2.142931	2.428016	3.317754	3.637035
93_negative_regulator_chr9_99910921_99911121:control_25_b197271	-0.01967627	-0.01967627	-0.01967627	-0.01967627	-0.01967627	-0.01967627	-0.01967627	-0.01967627	-0.01967627	-0.01967627	-0.01967627	-0.01967627
93_negative_regulator_chr9_99910921_99911121:control_25_b19766	1.109833	1.109235	1.343387	-0.01967627	-0.01967627	1.115703	1.609758	0.4554392	1.76024	1.204752	-0.01967627	-0.01967627
93_negative_regulator_chr9_99910921_99911121:control_25_b197912	-0.01967627	-0.01967627	-0.01967627	-0.01967627	-0.01967627	-0.01967627	-0.01967627	-0.01967627	1.899391	-0.01967627	-0.01967627	-0.01967627
93_negative_regulator_chr9_99910921_99911121:control_25_b199985	-0.01967627	1.109235	-0.01967627	-0.01967627	-0.01967627	-0.01967627	0.4849778	1.720248	0.7419889	-0.01967627	1.943061	-0.01967627
93_negative_regulator_chr9_99910921_99911121:control_25_b200723	1.895514	2.038697	1.104142	-0.01967627	-0.01967627	1.356438	1.154314	1.098078	0.7419889	1.857383	-0.01967627	1.673221
93_negative_regulator_chr9_99910921_99911121:control_25_b203009	1.55551	-0.01967627	1.343387	-0.01967627	-0.01967627	-0.01967627	1.955397	2.836408	2.76928	1.204752	-0.01967627	1.206729
93_negative_regulator_chr9_99910921_99911121:control_25_b203645	-0.01967627	1.109235	-0.01967627	-0.01967627	-0.01967627	-0.01967627	0.4849778	0.8122488	1.60622	-0.01967627	-0.01967627	1.206729
93_negative_regulator_chr9_99910921_99911121:control_25_b203692	-0.01967627	0.4612564	-0.01967627	-0.01967627	-0.01967627	-0.01967627	-0.01967627	-0.01967627	-0.01967627	-0.01967627	-0.01967627	-0.01967627
93_negative_regulator_chr9_99910921_99911121:control_25_b203693	1.109833	2.400429	-0.01967627	2.109909	-0.01967627	1.903453	1.792904	2.153536	3.580491	2.17073	0.850592	2.025164
93_negative_regulator_chr9_99910921_99911121:control_25_b203996	-0.01967627	-0.01967627	-0.01967627	-0.01967627	-0.01967627	-0.01967627	-0.01967627	-0.01967627	-0.01967627	-0.01967627	-0.01967627	-0.01967627
93_negative_regulator_chr9_99910921_99911121:control_25_b204668	1.895514	1.109235	-0.01967627	-0.01967627	1.148935	1.115703	0.85812	2.273192	2.142931	1.204752	-0.01967627	-0.01967627
93_negative_regulator_chr9_99910921_99911121:control_25_b206440	0.8218105	1.109235	0.8171798	-0.01967627	1.148935	0.4646382	2.759155	2.582111	3.149869	1.857383	1.598566	1.458748
93_negative_regulator_chr9_99910921_99911121:control_25_b207194	1.109833	-0.01967627	-0.01967627	0.8631463	-0.01967627	-0.01967627	2.234025	0.4554392	-0.01967627	1.456535	-0.01967627	-0.01967627
93_negative_regulator_chr9_99910921_99911121:control_25_b210395	0.4615688	2.169614	2.282136	-0.01967627	1.603217	-0.01967627	0.4849778	2.153536	2.250839	-0.01967627	-0.01967627	-0.01967627
93_negative_regulator_chr9_99910921_99911121:control_25_b210482	-0.01967627	-0.01967627	1.104142	-0.01967627	-0.01967627	-0.01967627	0.4849778	0.4554392	-0.01967627	-0.01967627	-0.01967627	0.901167
93_negative_regulator_chr9_99910921_99911121:control_25_b210499	1.349813	2.169614	2.921863	-0.01967627	1.78599	3.537472	1.609758	3.180486	2.533223	3.5279	0.850592	1.458748
93_negative_regulator_chr9_99910921_99911121:control_25_b210500	-0.01967627	-0.01967627	-0.01967627	-0.01967627	-0.01967627	0.4646382	-0.01967627	-0.01967627	-0.01967627	-0.01967627	-0.01967627	-0.01967627
93_negative_regulator_chr9_99910921_99911121:control_25_b210501	-0.01967627	-0.01967627	-0.01967627	-0.01967627	-0.01967627	0.4646382	-0.01967627	-0.01967627	-0.01967627	0.5119349	-0.01967627	-0.01967627
93_negative_regulator_chr9_99910921_99911121:control_25_b210502	-0.01967627	-0.01967627	-0.01967627	-0.01967627	-0.01967627	-0.01967627	-0.01967627	-0.01967627	-0.01967627	-0.01967627	-0.01967627	-0.01967627
93_negative_regulator_chr9_99910921_99911121:control_25_b211183	1.109833	0.4612564	-0.01967627	-0.01967627	-0.01967627	-0.01967627	0.85812	1.098078	1.433771	1.857383	0.850592	-0.01967627
93_negative_regulator_chr9_99910921_99911121:control_25_b212787	-0.01967627	-0.01967627	1.104142	-0.01967627	-0.01967627	-0.01967627	1.399934	0.4554392	1.433771	-0.01967627	-0.01967627	1.206729
93_negative_regulator_chr9_99910921_99911121:control_25_b212826	-0.01967627	-0.01967627	0.8171798	-0.01967627	-0.01967627	-0.01967627	-0.01967627	-0.01967627	1.237873	-0.01967627	1.943061	-0.01967627
93_negative_regulator_chr9_99910921_99911121:control_25_b212952	1.735505	1.109235	2.495562	-0.01967627	0.4821289	2.699484	3.785851	1.720248	1.433771	0.5119349	1.781072	2.173429
93_negative_regulator_chr9_99910921_99911121:control_25_b213087	-0.01967627	-0.01967627	0.4585984	-0.01967627	-0.01967627	-0.01967627	-0.01967627	-0.01967627	-0.01967627	-0.01967627	0.4801073	-0.01967627
93_negative_regulator_chr9_99910921_99911121:control_25_b2132	-0.01967627	-0.01967627	-0.01967627	-0.01967627	-0.01967627	-0.01967627	0.4849778	0.8122488	0.4108479	-0.01967627	-0.01967627	-0.01967627
93_negative_regulator_chr9_99910921_99911121:control_25_b213779	1.735505	2.930041	-0.01967627	1.617214	-0.01967627	2.178909	0.85812	0.4554392	2.351235	-0.01967627	-0.01967627	1.206729
93_negative_regulator_chr9_99910921_99911121:control_25_b213780	-0.01967627	-0.01967627	-0.01967627	-0.01967627	-0.01967627	0.4646382	-0.01967627	-0.01967627	-0.01967627	-0.01967627	-0.01967627	-0.01967627
93_negative_regulator_chr9_99910921_99911121:control_25_b214344	-0.01967627	-0.01967627	-0.01967627	-0.01967627	-0.01967627	-0.01967627	-0.01967627	-0.01967627	0.4108479	-0.01967627	-0.01967627	-0.01967627
93_negative_regulator_chr9_99910921_99911121:control_25_b21440	-0.01967627	-0.01967627	1.887806	-0.01967627	-0.01967627	-0.01967627	1.399934	-0.01967627	1.60622	1.204752	-0.01967627	-0.01967627
93_negative_regulator_chr9_99910921_99911121:control_25_b214845	0.8218105	-0.01967627	2.162282	-0.01967627	2.093982	-0.01967627	1.154314	1.879579	3.257279	-0.01967627	2.220947	-0.01967627
93_negative_regulator_chr9_99910921_99911121:control_25_b215222	2.401325	1.349138	1.887806	-0.01967627	-0.01967627	-0.01967627	0.85812	1.336534	2.445097	1.857383	-0.01967627	1.458748
93_negative_regulator_chr9_99910921_99911121:control_25_b215223	-0.01967627	-0.01967627	-0.01967627	-0.01967627	-0.01967627	-0.01967627	-0.01967627	-0.01967627	-0.01967627	0.5119349	-0.01967627	-0.01967627
93_negative_regulator_chr9_99910921_99911121:control_25_b215686	-0.01967627	-0.01967627	2.921863	-0.01967627	-0.01967627	-0.01967627	2.355455	1.336534	2.351235	-0.01967627	-0.01967627	-0.01967627
93_negative_regulator_chr9_99910921_99911121:control_25_b216118	1.109833	2.169614	1.887806	-0.01967627	-0.01967627	-0.01967627	1.792904	-0.01967627	1.433771	1.670836	-0.01967627	-0.01967627
93_negative_regulator_chr9_99910921_99911121:control_25_b21618	-0.01967627	-0.01967627	1.548542	-0.01967627	1.603217	1.743109	1.154314	1.336534	1.433771	2.022547	4.419951	-0.01967627
93_negative_regulator_chr9_99910921_99911121:control_25_b21628	-0.01967627	-0.01967627	0.4585984	-0.01967627	-0.01967627	-0.01967627	-0.01967627	-0.01967627	2.250839	-0.01967627	-0.01967627	-0.01967627
93_negative_regulator_chr9_99910921_99911121:control_25_b216567	-0.01967627	-0.01967627	-0.01967627	-0.01967627	0.4821289	-0.01967627	-0.01967627	-0.01967627	-0.01967627	-0.01967627	-0.01967627	-0.01967627
93_negative_regulator_chr9_99910921_99911121:control_25_b217086	-0.01967627	-0.01967627	0.4585984	-0.01967627	-0.01967627	-0.01967627	-0.01967627	-0.01967627	-0.01967627	-0.01967627	-0.01967627	-0.01967627
93_negative_regulator_chr9_99910921_99911121:control_25_b217225	4.273808	2.289633	4.234429	1.800784	1.948189	3.84459	1.399934	4.033538	2.250839	3.222973	2.654336	2.307867
93_negative_regulator_chr9_99910921_99911121:control_25_b218040	-0.01967627	-0.01967627	-0.01967627	-0.01967627	-0.01967627	0.4646382	-0.01967627	-0.01967627	-0.01967627	-0.01967627	-0.01967627	-0.01967627
93_negative_regulator_chr9_99910921_99911121:control_25_b218471	3.003058	-0.01967627	0.8171798	-0.01967627	2.459509	1.356438	2.467454	1.720248	-0.01967627	1.204752	-0.01967627	2.173429
93_negative_regulator_chr9_99910921_99911121:control_25_b219382	0.4615688	1.554778	-0.01967627	-0.01967627	-0.01967627	2.178909	2.355455	1.720248	1.011133	0.5119349	-0.01967627	-0.01967627
93_negative_regulator_chr9_99910921_99911121:control_25_b219718	1.55551	-0.01967627	0.8171798	-0.01967627	-0.01967627	-0.01967627	1.399934	1.541111	-0.01967627	0.5119349	-0.01967627	-0.01967627
93_negative_regulator_chr9_99910921_99911121:control_25_b219802	-0.01967627	-0.01967627	-0.01967627	0.4882348	-0.01967627	-0.01967627	-0.01967627	-0.01967627	-0.01967627	-0.01967627	-0.01967627	-0.01967627
93_negative_regulator_chr9_99910921_99911121:control_25_b219827	-0.01967627	1.73473	0.4585984	0.8631463	3.200605	1.562689	0.4849778	3.117924	1.76024	1.204752	0.4801073	-0.01967627
93_negative_regulator_chr9_99910921_99911121:control_25_b221352	2.170474	-0.01967627	1.887806	-0.01967627	-0.01967627	-0.01967627	2.467454	2.756521	1.899391	-0.01967627	1.781072	0.901167
93_negative_regulator_chr9_99910921_99911121:control_25_b222083	-0.01967627	-0.01967627	-0.01967627	-0.01967627	-0.01967627	0.8265899	-0.01967627	-0.01967627	-0.01967627	-0.01967627	-0.01967627	-0.01967627
93_negative_regulator_chr9_99910921_99911121:control_25_b222084	-0.01967627	-0.01967627	1.104142	-0.01967627	-0.01967627	1.115703	-0.01967627	-0.01967627	-0.01967627	-0.01967627	-0.01967627	1.673221
93_negative_regulator_chr9_99910921_99911121:control_25_b222569	-0.01967627	-0.01967627	-0.01967627	-0.01967627	-0.01967627	-0.01967627	-0.01967627	-0.01967627	0.4108479	-0.01967627	-0.01967627	-0.01967627
93_negative_regulator_chr9_99910921_99911121:control_25_b222628	-0.01967627	0.4612564	-0.01967627	0.4882348	-0.01967627	-0.01967627	-0.01967627	-0.01967627	-0.01967627	-0.01967627	-0.01967627	-0.01967627
93_negative_regulator_chr9_99910921_99911121:control_25_b22374	0.4615688	-0.01967627	2.392792	1.160452	1.393884	0.8265899	1.154314	1.720248	2.250839	-0.01967627	-0.01967627	-0.01967627
93_negative_regulator_chr9_99910921_99911121:control_25_b22375	0.4615688	-0.01967627	1.887806	0.4882348	0.8537184	-0.01967627	1.154314	1.336534	0.7419889	-0.01967627	-0.01967627	-0.01967627
93_negative_regulator_chr9_99910921_99911121:control_25_b226420	-0.01967627	-0.01967627	-0.01967627	-0.01967627	-0.01967627	-0.01967627	1.609758	-0.01967627	-0.01967627	-0.01967627	-0.01967627	0.901167
93_negative_regulator_chr9_99910921_99911121:control_25_b2265	2.039535	1.349138	-0.01967627	-0.01967627	-0.01967627	-0.01967627	1.154314	2.153536	0.7419889	-0.01967627	-0.01967627	-0.01967627
93_negative_regulator_chr9_99910921_99911121:control_25_b227320	3.003058	1.109235	2.392792	-0.01967627	1.393884	-0.01967627	2.355455	3.353374	1.76024	1.204752	0.850592	0.901167
93_negative_regulator_chr9_99910921_99911121:control_25_b227473	-0.01967627	-0.01967627	-0.01967627	0.8631463	-0.01967627	-0.01967627	1.609758	1.541111	2.250839	-0.01967627	1.145113	-0.01967627
93_negative_regulator_chr9_99910921_99911121:control_25_b227633	0.8218105	0.8213237	-0.01967627	-0.01967627	1.603217	2.299135	2.234025	1.098078	0.7419889	-0.01967627	-0.01967627	0.901167
93_negative_regulator_chr9_99910921_99911121:control_25_b227634	0.4615688	-0.01967627	-0.01967627	-0.01967627	-0.01967627	-0.01967627	-0.01967627	-0.01967627	-0.01967627	-0.01967627	-0.01967627	-0.01967627
93_negative_regulator_chr9_99910921_99911121:control_25_b227741	-0.01967627	-0.01967627	1.104142	-0.01967627	0.4821289	0.4646382	-0.01967627	-0.01967627	2.026294	-0.01967627	-0.01967627	-0.01967627
93_negative_regulator_chr9_99910921_99911121:control_25_b227937	-0.01967627	-0.01967627	-0.01967627	-0.01967627	-0.01967627	-0.01967627	-0.01967627	1.098078	0.4108479	-0.01967627	1.389582	-0.01967627
93_negative_regulator_chr9_99910921_99911121:control_25_b228578	0.4615688	-0.01967627	-0.01967627	-0.01967627	-0.01967627	-0.01967627	1.399934	1.541111	-0.01967627	0.5119349	1.145113	0.5130006
93_negative_regulator_chr9_99910921_99911121:control_25_b22968	-0.01967627	-0.01967627	-0.01967627	-0.01967627	-0.01967627	-0.01967627	-0.01967627	-0.01967627	-0.01967627	1.204752	-0.01967627	-0.01967627
93_negative_regulator_chr9_99910921_99911121:control_25_b230168	1.109833	3.258934	0.4585984	-0.01967627	1.393884	-0.01967627	1.154314	3.353374	2.616275	-0.01967627	-0.01967627	-0.01967627
93_negative_regulator_chr9_99910921_99911121:control_25_b23051	-0.01967627	-0.01967627	-0.01967627	-0.01967627	-0.01967627	-0.01967627	-0.01967627	-0.01967627	-0.01967627	-0.01967627	-0.01967627	-0.01967627
93_negative_regulator_chr9_99910921_99911121:control_25_b231484	-0.01967627	1.109235	1.104142	-0.01967627	1.393884	0.4646382	1.399934	-0.01967627	-0.01967627	-0.01967627	-0.01967627	-0.01967627
93_negative_regulator_chr9_99910921_99911121:control_25_b231971	-0.01967627	-0.01967627	-0.01967627	-0.01967627	-0.01967627	-0.01967627	-0.01967627	-0.01967627	-0.01967627	-0.01967627	-0.01967627	-0.01967627
93_negative_regulator_chr9_99910921_99911121:control_25_b232000	-0.01967627	-0.01967627	-0.01967627	-0.01967627	-0.01967627	-0.01967627	2.467454	-0.01967627	-0.01967627	-0.01967627	-0.01967627	-0.01967627
93_negative_regulator_chr9_99910921_99911121:control_25_b234584	-0.01967627	3.574643	-0.01967627	-0.01967627	-0.01967627	-0.01967627	-0.01967627	-0.01967627	-0.01967627	0.8995381	-0.01967627	-0.01967627
93_negative_regulator_chr9_99910921_99911121:control_25_b234917	1.55551	-0.01967627	-0.01967627	-0.01967627	-0.01967627	3.763306	1.154314	0.8122488	-0.01967627	-0.01967627	0.850592	0.5130006
93_negative_regulator_chr9_99910921_99911121:control_25_b235096	-0.01967627	1.109235	-0.01967627	1.160452	1.948189	-0.01967627	-0.01967627	-0.01967627	1.011133	2.17073	3.194453	-0.01967627
93_negative_regulator_chr9_99910921_99911121:control_25_b235186	1.349813	3.372022	1.104142	-0.01967627	-0.01967627	1.562689	1.399934	1.720248	2.616275	1.456535	-0.01967627	0.901167
93_negative_regulator_chr9_99910921_99911121:control_25_b236276	-0.01967627	-0.01967627	-0.01967627	-0.01967627	0.8537184	-0.01967627	-0.01967627	-0.01967627	0.7419889	-0.01967627	1.389582	-0.01967627
93_negative_regulator_chr9_99910921_99911121:control_25_b237770	-0.01967627	0.8213237	1.728124	-0.01967627	-0.01967627	2.410109	1.154314	1.879579	1.237873	-0.01967627	1.145113	2.430838
93_negative_regulator_chr9_99910921_99911121:control_25_b237939	-0.01967627	0.4612564	0.8171798	-0.01967627	-0.01967627	1.562689	-0.01967627	1.879579	-0.01967627	-0.01967627	1.389582	-0.01967627
93_negative_regulator_chr9_99910921_99911121:control_25_b237970	1.349813	1.894704	0.8171798	-0.01967627	0.4821289	-0.01967627	2.355455	1.541111	0.7419889	1.670836	-0.01967627	1.859898
93_negative_regulator_chr9_99910921_99911121:control_25_b238318	-0.01967627	-0.01967627	0.4585984	-0.01967627	-0.01967627	-0.01967627	-0.01967627	-0.01967627	-0.01967627	-0.01967627	-0.01967627	-0.01967627
93_negative_regulator_chr9_99910921_99911121:control_25_b238550	0.8218105	1.109235	2.681446	-0.01967627	1.603217	-0.01967627	-0.01967627	0.8122488	0.7419889	-0.01967627	-0.01967627	-0.01967627
93_negative_regulator_chr9_99910921_99911121:control_25_b238559	-0.01967627	-0.01967627	0.4585984	-0.01967627	-0.01967627	-0.01967627	-0.01967627	-0.01967627	-0.01967627	-0.01967627	-0.01967627	-0.01967627
93_negative_regulator_chr9_99910921_99911121:control_25_b23884	-0.01967627	0.4612564	-0.01967627	-0.01967627	-0.01967627	-0.01967627	-0.01967627	-0.01967627	-0.01967627	-0.01967627	-0.01967627	-0.01967627
93_negative_regulator_chr9_99910921_99911121:control_25_b23889	0.8218105	3.002092	1.728124	-0.01967627	1.603217	-0.01967627	1.955397	1.098078	2.445097	2.022547	1.598566	-0.01967627
93_negative_regulator_chr9_99910921_99911121:control_25_b239851	-0.01967627	-0.01967627	-0.01967627	-0.01967627	1.948189	-0.01967627	-0.01967627	1.336534	1.237873	-0.01967627	-0.01967627	0.901167
93_negative_regulator_chr9_99910921_99911121:control_25_b240276	-0.01967627	0.4612564	-0.01967627	0.4882348	-0.01967627	-0.01967627	-0.01967627	2.38368	-0.01967627	2.541276	1.598566	-0.01967627
93_negative_regulator_chr9_99910921_99911121:control_25_b240384	-0.01967627	-0.01967627	1.343387	-0.01967627	1.603217	1.115703	-0.01967627	1.720248	1.76024	-0.01967627	0.4801073	-0.01967627
93_negative_regulator_chr9_99910921_99911121:control_25_b241632	-0.01967627	-0.01967627	-0.01967627	-0.01967627	-0.01967627	-0.01967627	-0.01967627	2.023051	-0.01967627	-0.01967627	-0.01967627	-0.01967627
93_negative_regulator_chr9_99910921_99911121:control_25_b242226	2.775097	-0.01967627	2.766115	-0.01967627	-0.01967627	2.513152	1.154314	2.153536	2.142931	0.5119349	-0.01967627	-0.01967627
93_negative_regulator_chr9_99910921_99911121:control_25_b242327	-0.01967627	-0.01967627	0.8171798	-0.01967627	2.836266	-0.01967627	-0.01967627	-0.01967627	3.450727	-0.01967627	-0.01967627	-0.01967627
93_negative_regulator_chr9_99910921_99911121:control_25_b242336	-0.01967627	-0.01967627	0.4585984	-0.01967627	-0.01967627	-0.01967627	0.4849778	-0.01967627	-0.01967627	-0.01967627	-0.01967627	-0.01967627
93_negative_regulator_chr9_99910921_99911121:control_25_b243252	2.170474	2.038697	-0.01967627	-0.01967627	-0.01967627	-0.01967627	-0.01967627	1.720248	1.237873	-0.01967627	-0.01967627	-0.01967627
93_negative_regulator_chr9_99910921_99911121:control_25_b244325	2.039535	-0.01967627	-0.01967627	1.617214	-0.01967627	1.562689	0.85812	1.098078	-0.01967627	-0.01967627	1.145113	-0.01967627
93_negative_regulator_chr9_99910921_99911121:control_25_b245179	-0.01967627	-0.01967627	-0.01967627	-0.01967627	-0.01967627	-0.01967627	-0.01967627	0.4554392	-0.01967627	-0.01967627	-0.01967627	-0.01967627
93_negative_regulator_chr9_99910921_99911121:control_25_b245285	0.4615688	0.8213237	0.8171798	-0.01967627	-0.01967627	0.4646382	1.609758	1.336534	2.533223	-0.01967627	-0.01967627	-0.01967627
93_negative_regulator_chr9_99910921_99911121:control_25_b246587	-0.01967627	-0.01967627	0.4585984	0.4882348	-0.01967627	-0.01967627	0.4849778	-0.01967627	0.7419889	-0.01967627	-0.01967627	-0.01967627
93_negative_regulator_chr9_99910921_99911121:control_25_b246679	-0.01967627	-0.01967627	-0.01967627	-0.01967627	-0.01967627	-0.01967627	-0.01967627	-0.01967627	-0.01967627	-0.01967627	-0.01967627	-0.01967627
93_negative_regulator_chr9_99910921_99911121:control_25_b24703	-0.01967627	-0.01967627	-0.01967627	-0.01967627	-0.01967627	-0.01967627	1.399934	-0.01967627	0.7419889	-0.01967627	-0.01967627	-0.01967627
93_negative_regulator_chr9_99910921_99911121:control_25_b247193	-0.01967627	-0.01967627	-0.01967627	-0.01967627	-0.01967627	-0.01967627	-0.01967627	-0.01967627	-0.01967627	-0.01967627	-0.01967627	0.5130006
93_negative_regulator_chr9_99910921_99911121:control_25_b248169	-0.01967627	0.4612564	-0.01967627	-0.01967627	-0.01967627	-0.01967627	-0.01967627	-0.01967627	-0.01967627	-0.01967627	-0.01967627	-0.01967627
93_negative_regulator_chr9_99910921_99911121:control_25_b248392	2.504231	-0.01967627	-0.01967627	-0.01967627	-0.01967627	-0.01967627	2.101427	2.023051	2.351235	1.670836	-0.01967627	-0.01967627
93_negative_regulator_chr9_99910921_99911121:control_25_b24972	1.735505	0.8213237	-0.01967627	-0.01967627	-0.01967627	1.115703	1.399934	1.336534	2.026294	-0.01967627	-0.01967627	-0.01967627
93_negative_regulator_chr9_99910921_99911121:control_25_b253729	2.690336	1.349138	0.8171798	-0.01967627	-0.01967627	-0.01967627	0.85812	1.336534	1.237873	-0.01967627	-0.01967627	-0.01967627
93_negative_regulator_chr9_99910921_99911121:control_25_b253736	1.735505	2.503321	1.343387	1.800784	1.78599	-0.01967627	2.467454	1.720248	1.433771	1.670836	1.781072	-0.01967627
93_negative_regulator_chr9_99910921_99911121:control_25_b254149	-0.01967627	-0.01967627	-0.01967627	-0.01967627	-0.01967627	1.115703	-0.01967627	-0.01967627	-0.01967627	-0.01967627	-0.01967627	0.5130006
93_negative_regulator_chr9_99910921_99911121:control_25_b254150	-0.01967627	-0.01967627	-0.01967627	-0.01967627	-0.01967627	2.178909	2.355455	0.4554392	1.011133	-0.01967627	-0.01967627	1.458748
93_negative_regulator_chr9_99910921_99911121:control_25_b254514	1.895514	1.109235	1.104142	-0.01967627	-0.01967627	0.4646382	-0.01967627	-0.01967627	-0.01967627	-0.01967627	-0.01967627	-0.01967627
93_negative_regulator_chr9_99910921_99911121:control_25_b254679	2.170474	-0.01967627	-0.01967627	-0.01967627	-0.01967627	-0.01967627	0.4849778	-0.01967627	1.433771	-0.01967627	2.745014	-0.01967627
93_negative_regulator_chr9_99910921_99911121:control_25_b254798	-0.01967627	1.73473	0.4585984	0.8631463	-0.01967627	-0.01967627	-0.01967627	1.541111	1.433771	-0.01967627	-0.01967627	-0.01967627
93_negative_regulator_chr9_99910921_99911121:control_25_b255096	0.8218105	2.169614	1.104142	-0.01967627	-0.01967627	-0.01967627	-0.01967627	-0.01967627	-0.01967627	1.204752	-0.01967627	-0.01967627
93_negative_regulator_chr9_99910921_99911121:control_25_b255384	-0.01967627	-0.01967627	1.548542	0.4882348	-0.01967627	2.299135	0.85812	3.555736	2.445097	1.670836	1.598566	-0.01967627
93_negative_regulator_chr9_99910921_99911121:control_25_b256473	0.8218105	0.8213237	-0.01967627	-0.01967627	-0.01967627	-0.01967627	1.399934	-0.01967627	-0.01967627	-0.01967627	-0.01967627	-0.01967627
93_negative_regulator_chr9_99910921_99911121:control_25_b257476	1.109833	2.930041	0.4585984	-0.01967627	-0.01967627	0.4646382	1.609758	3.240447	2.026294	1.456535	2.220947	0.5130006
93_negative_regulator_chr9_99910921_99911121:control_25_b257945	-0.01967627	2.169614	-0.01967627	-0.01967627	0.4821289	-0.01967627	1.399934	1.098078	0.7419889	-0.01967627	1.943061	-0.01967627
93_negative_regulator_chr9_99910921_99911121:control_25_b263130	-0.01967627	-0.01967627	-0.01967627	-0.01967627	-0.01967627	-0.01967627	-0.01967627	-0.01967627	-0.01967627	-0.01967627	0.4801073	-0.01967627
93_negative_regulator_chr9_99910921_99911121:control_25_b263176	1.55551	-0.01967627	0.8171798	-0.01967627	0.4821289	-0.01967627	0.85812	-0.01967627	0.4108479	0.8995381	0.850592	-0.01967627
93_negative_regulator_chr9_99910921_99911121:control_25_b263745	0.8218105	1.109235	-0.01967627	-0.01967627	-0.01967627	-0.01967627	1.955397	-0.01967627	-0.01967627	-0.01967627	-0.01967627	1.206729
93_negative_regulator_chr9_99910921_99911121:control_25_b264025	-0.01967627	-0.01967627	1.343387	-0.01967627	-0.01967627	-0.01967627	-0.01967627	-0.01967627	1.433771	-0.01967627	2.220947	3.083382
93_negative_regulator_chr9_99910921_99911121:control_25_b264232	-0.01967627	-0.01967627	-0.01967627	-0.01967627	-0.01967627	1.356438	1.792904	2.582111	-0.01967627	1.456535	-0.01967627	1.673221
93_negative_regulator_chr9_99910921_99911121:control_25_b268328	-0.01967627	-0.01967627	-0.01967627	-0.01967627	-0.01967627	-0.01967627	-0.01967627	-0.01967627	0.4108479	-0.01967627	-0.01967627	-0.01967627
93_negative_regulator_chr9_99910921_99911121:control_25_b268466	1.109833	-0.01967627	-0.01967627	1.160452	-0.01967627	-0.01967627	1.154314	-0.01967627	0.4108479	-0.01967627	-0.01967627	1.206729
93_negative_regulator_chr9_99910921_99911121:control_25_b268716	0.8218105	-0.01967627	2.162282	-0.01967627	-0.01967627	-0.01967627	1.399934	1.541111	-0.01967627	1.204752	-0.01967627	1.673221
93_negative_regulator_chr9_99910921_99911121:control_25_b269040	-0.01967627	-0.01967627	-0.01967627	-0.01967627	-0.01967627	-0.01967627	-0.01967627	1.098078	-0.01967627	-0.01967627	-0.01967627	-0.01967627
93_negative_regulator_chr9_99910921_99911121:control_25_b269124	0.4615688	-0.01967627	-0.01967627	-0.01967627	-0.01967627	0.4646382	-0.01967627	-0.01967627	0.7419889	-0.01967627	-0.01967627	0.901167
93_negative_regulator_chr9_99910921_99911121:control_25_b269125	1.55551	1.894704	-0.01967627	1.160452	1.603217	1.356438	-0.01967627	1.336534	2.250839	1.204752	1.598566	3.292439
93_negative_regulator_chr9_99910921_99911121:control_25_b269503	2.600282	-0.01967627	0.4585984	1.800784	-0.01967627	1.743109	0.4849778	0.8122488	1.76024	-0.01967627	-0.01967627	-0.01967627
93_negative_regulator_chr9_99910921_99911121:control_25_b27074	-0.01967627	-0.01967627	-0.01967627	-0.01967627	-0.01967627	-0.01967627	0.85812	2.38368	1.011133	-0.01967627	0.4801073	-0.01967627
93_negative_regulator_chr9_99910921_99911121:control_25_b271389	-0.01967627	-0.01967627	-0.01967627	-0.01967627	-0.01967627	-0.01967627	-0.01967627	-0.01967627	-0.01967627	-0.01967627	-0.01967627	-0.01967627
93_negative_regulator_chr9_99910921_99911121:control_25_b27186	0.4615688	0.8213237	-0.01967627	-0.01967627	-0.01967627	-0.01967627	2.234025	1.720248	1.60622	-0.01967627	1.781072	2.838812
93_negative_regulator_chr9_99910921_99911121:control_25_b275471	-0.01967627	0.8213237	-0.01967627	-0.01967627	-0.01967627	1.115703	1.609758	2.273192	0.4108479	1.456535	-0.01967627	1.458748
93_negative_regulator_chr9_99910921_99911121:control_25_b276102	-0.01967627	2.689402	2.392792	-0.01967627	2.347651	-0.01967627	1.154314	1.336534	2.250839	-0.01967627	1.389582	-0.01967627
93_negative_regulator_chr9_99910921_99911121:control_25_b277347	-0.01967627	-0.01967627	-0.01967627	-0.01967627	-0.01967627	-0.01967627	-0.01967627	-0.01967627	-0.01967627	-0.01967627	0.4801073	-0.01967627
93_negative_regulator_chr9_99910921_99911121:control_25_b279191	1.55551	1.109235	-0.01967627	-0.01967627	-0.01967627	1.743109	2.355455	1.879579	2.142931	3.003345	1.943061	-0.01967627
93_negative_regulator_chr9_99910921_99911121:control_25_b279577	-0.01967627	-0.01967627	-0.01967627	-0.01967627	-0.01967627	-0.01967627	1.792904	1.098078	0.4108479	-0.01967627	0.850592	1.458748
93_negative_regulator_chr9_99910921_99911121:control_25_b280253	2.170474	1.109235	-0.01967627	-0.01967627	0.8537184	1.562689	1.792904	2.38368	2.840098	1.456535	1.389582	0.5130006
93_negative_regulator_chr9_99910921_99911121:control_25_b280298	-0.01967627	-0.01967627	-0.01967627	-0.01967627	-0.01967627	1.356438	-0.01967627	-0.01967627	-0.01967627	-0.01967627	1.145113	-0.01967627
93_negative_regulator_chr9_99910921_99911121:control_25_b28056	-0.01967627	-0.01967627	0.8171798	-0.01967627	-0.01967627	-0.01967627	1.154314	-0.01967627	2.250839	-0.01967627	-0.01967627	-0.01967627
93_negative_regulator_chr9_99910921_99911121:control_25_b280672	2.290512	-0.01967627	-0.01967627	-0.01967627	-0.01967627	2.940401	-0.01967627	1.336534	1.237873	-0.01967627	-0.01967627	-0.01967627
93_negative_regulator_chr9_99910921_99911121:control_25_b280751	0.4615688	-0.01967627	-0.01967627	-0.01967627	-0.01967627	-0.01967627	-0.01967627	-0.01967627	-0.01967627	-0.01967627	-0.01967627	-0.01967627
93_negative_regulator_chr9_99910921_99911121:control_25_b280752	1.109833	-0.01967627	-0.01967627	-0.01967627	-0.01967627	-0.01967627	-0.01967627	-0.01967627	-0.01967627	-0.01967627	-0.01967627	-0.01967627
93_negative_regulator_chr9_99910921_99911121:control_25_b281116	0.8218105	1.109235	1.343387	1.406835	-0.01967627	2.299135	2.57138	1.879579	0.7419889	-0.01967627	1.598566	0.901167
93_negative_regulator_chr9_99910921_99911121:control_25_b282109	-0.01967627	0.4612564	-0.01967627	-0.01967627	-0.01967627	-0.01967627	-0.01967627	-0.01967627	-0.01967627	-0.01967627	-0.01967627	-0.01967627
93_negative_regulator_chr9_99910921_99911121:control_25_b282110	2.401325	2.689402	-0.01967627	-0.01967627	-0.01967627	-0.01967627	2.101427	2.38368	0.4108479	-0.01967627	1.389582	1.458748
93_negative_regulator_chr9_99910921_99911121:control_25_b282354	-0.01967627	-0.01967627	2.282136	1.96361	-0.01967627	0.8265899	0.4849778	1.879579	0.4108479	-0.01967627	-0.01967627	-0.01967627
93_negative_regulator_chr9_99910921_99911121:control_25_b282615	1.55551	-0.01967627	-0.01967627	1.617214	-0.01967627	-0.01967627	0.85812	1.098078	2.907602	0.8995381	-0.01967627	2.173429
93_negative_regulator_chr9_99910921_99911121:control_25_b282818	1.109833	-0.01967627	0.8171798	-0.01967627	1.603217	-0.01967627	0.4849778	1.098078	-0.01967627	-0.01967627	-0.01967627	-0.01967627
93_negative_regulator_chr9_99910921_99911121:control_25_b28437	-0.01967627	-0.01967627	0.4585984	-0.01967627	-0.01967627	-0.01967627	-0.01967627	-0.01967627	-0.01967627	-0.01967627	-0.01967627	-0.01967627
93_negative_regulator_chr9_99910921_99911121:control_25_b28438	-0.01967627	-0.01967627	2.162282	-0.01967627	-0.01967627	0.8265899	0.4849778	0.8122488	0.4108479	-0.01967627	-0.01967627	-0.01967627
93_negative_regulator_chr9_99910921_99911121:control_25_b285319	0.4615688	-0.01967627	0.4585984	-0.01967627	-0.01967627	-0.01967627	-0.01967627	-0.01967627	-0.01967627	-0.01967627	-0.01967627	-0.01967627
93_negative_regulator_chr9_99910921_99911121:control_25_b285613	-0.01967627	1.109235	-0.01967627	-0.01967627	-0.01967627	-0.01967627	1.399934	0.4554392	-0.01967627	-0.01967627	-0.01967627	-0.01967627
93_negative_regulator_chr9_99910921_99911121:control_25_b285646	-0.01967627	-0.01967627	-0.01967627	-0.01967627	-0.01967627	-0.01967627	-0.01967627	-0.01967627	0.4108479	-0.01967627	-0.01967627	-0.01967627
93_negative_regulator_chr9_99910921_99911121:control_25_b286481	-0.01967627	-0.01967627	-0.01967627	-0.01967627	1.603217	-0.01967627	1.609758	0.8122488	1.60622	0.8995381	-0.01967627	-0.01967627
93_negative_regulator_chr9_99910921_99911121:control_25_b286909	-0.01967627	-0.01967627	-0.01967627	-0.01967627	-0.01967627	2.178909	0.85812	-0.01967627	-0.01967627	-0.01967627	-0.01967627	-0.01967627
93_negative_regulator_chr9_99910921_99911121:control_25_b290198	-0.01967627	-0.01967627	-0.01967627	-0.01967627	-0.01967627	-0.01967627	-0.01967627	-0.01967627	-0.01967627	-0.01967627	-0.01967627	-0.01967627
93_negative_regulator_chr9_99910921_99911121:control_25_b29067	0.4615688	-0.01967627	-0.01967627	-0.01967627	0.4821289	1.562689	-0.01967627	-0.01967627	-0.01967627	-0.01967627	-0.01967627	-0.01967627
93_negative_regulator_chr9_99910921_99911121:control_25_b29068	1.109833	-0.01967627	-0.01967627	-0.01967627	-0.01967627	2.178909	1.609758	2.38368	2.026294	1.670836	1.389582	0.5130006
93_negative_regulator_chr9_99910921_99911121:control_25_b290791	2.039535	-0.01967627	1.548542	-0.01967627	1.393884	-0.01967627	0.85812	0.4554392	1.60622	-0.01967627	-0.01967627	-0.01967627
93_negative_regulator_chr9_99910921_99911121:control_25_b290829	-0.01967627	2.289633	-0.01967627	-0.01967627	-0.01967627	2.513152	2.467454	2.273192	2.694805	-0.01967627	1.781072	2.173429
93_negative_regulator_chr9_99910921_99911121:control_25_b29110	-0.01967627	2.038697	2.031561	1.617214	0.8537184	-0.01967627	2.355455	0.8122488	3.033815	1.456535	0.850592	2.430838
93_negative_regulator_chr9_99910921_99911121:control_25_b291542	0.8218105	1.73473	1.104142	-0.01967627	3.263604	1.562689	0.85812	2.67195	2.533223	2.022547	2.088685	2.025164
93_negative_regulator_chr9_99910921_99911121:control_25_b293080	1.55551	-0.01967627	-0.01967627	-0.01967627	-0.01967627	-0.01967627	-0.01967627	0.8122488	1.011133	-0.01967627	-0.01967627	-0.01967627
93_negative_regulator_chr9_99910921_99911121:control_25_b293704	1.109833	-0.01967627	3.250507	-0.01967627	2.347651	1.562689	1.955397	2.756521	2.445097	4.248402	1.943061	2.544145
93_negative_regulator_chr9_99910921_99911121:control_25_b296654	-0.01967627	-0.01967627	-0.01967627	-0.01967627	-0.01967627	-0.01967627	-0.01967627	-0.01967627	-0.01967627	-0.01967627	-0.01967627	-0.01967627
93_negative_regulator_chr9_99910921_99911121:control_25_b296655	1.349813	0.8213237	-0.01967627	-0.01967627	-0.01967627	-0.01967627	1.399934	3.555736	1.60622	-0.01967627	-0.01967627	-0.01967627
93_negative_regulator_chr9_99910921_99911121:control_25_b297788	0.8218105	-0.01967627	1.887806	-0.01967627	1.148935	-0.01967627	1.792904	1.720248	2.026294	-0.01967627	1.943061	1.206729
93_negative_regulator_chr9_99910921_99911121:control_25_b299246	-0.01967627	2.038697	2.921863	-0.01967627	-0.01967627	0.8265899	-0.01967627	2.273192	2.026294	3.003345	-0.01967627	1.673221
93_negative_regulator_chr9_99910921_99911121:control_25_b299928	-0.01967627	1.109235	-0.01967627	-0.01967627	1.603217	-0.01967627	-0.01967627	0.4554392	-0.01967627	-0.01967627	2.088685	-0.01967627
93_negative_regulator_chr9_99910921_99911121:control_25_b300515	-0.01967627	-0.01967627	-0.01967627	-0.01967627	-0.01967627	-0.01967627	-0.01967627	-0.01967627	0.4108479	-0.01967627	-0.01967627	-0.01967627
93_negative_regulator_chr9_99910921_99911121:control_25_b301130	-0.01967627	-0.01967627	-0.01967627	-0.01967627	-0.01967627	-0.01967627	1.955397	-0.01967627	-0.01967627	-0.01967627	-0.01967627	-0.01967627
93_negative_regulator_chr9_99910921_99911121:control_25_b301539	3.667209	-0.01967627	1.343387	1.617214	-0.01967627	-0.01967627	2.759155	1.879579	1.899391	1.204752	0.4801073	-0.01967627
93_negative_regulator_chr9_99910921_99911121:control_25_b301885	-0.01967627	2.038697	1.728124	-0.01967627	1.148935	2.410109	1.955397	-0.01967627	2.907602	-0.01967627	1.943061	-0.01967627
93_negative_regulator_chr9_99910921_99911121:control_25_b303183	0.8218105	2.038697	1.887806	1.160452	-0.01967627	2.047745	0.4849778	0.8122488	3.033815	1.204752	1.389582	1.206729
93_negative_regulator_chr9_99910921_99911121:control_25_b303442	0.4615688	-0.01967627	1.548542	-0.01967627	-0.01967627	-0.01967627	1.955397	1.541111	1.60622	0.8995381	-0.01967627	1.859898
93_negative_regulator_chr9_99910921_99911121:control_25_b3046	1.109833	-0.01967627	-0.01967627	2.364345	-0.01967627	-0.01967627	2.234025	-0.01967627	-0.01967627	-0.01967627	-0.01967627	3.006375
93_negative_regulator_chr9_99910921_99911121:control_25_b307028	0.8218105	-0.01967627	-0.01967627	-0.01967627	0.4821289	1.115703	-0.01967627	-0.01967627	-0.01967627	-0.01967627	0.4801073	-0.01967627
93_negative_regulator_chr9_99910921_99911121:control_25_b307386	2.401325	1.73473	1.343387	-0.01967627	-0.01967627	-0.01967627	1.955397	-0.01967627	2.972088	-0.01967627	0.850592	1.673221
93_negative_regulator_chr9_99910921_99911121:control_25_b307637	-0.01967627	-0.01967627	1.887806	-0.01967627	-0.01967627	-0.01967627	1.792904	0.8122488	2.533223	-0.01967627	0.850592	-0.01967627
93_negative_regulator_chr9_99910921_99911121:control_25_b307665	-0.01967627	-0.01967627	-0.01967627	-0.01967627	-0.01967627	0.4646382	2.355455	-0.01967627	1.011133	-0.01967627	-0.01967627	-0.01967627
93_negative_regulator_chr9_99910921_99911121:control_25_b30772	2.170474	0.4612564	1.548542	1.406835	-0.01967627	2.699484	1.154314	4.033538	1.237873	-0.01967627	-0.01967627	1.206729
93_negative_regulator_chr9_99910921_99911121:control_25_b307721	1.349813	1.73473	1.104142	-0.01967627	1.603217	2.513152	1.792904	2.023051	3.033815	1.670836	-0.01967627	-0.01967627
93_negative_regulator_chr9_99910921_99911121:control_25_b307908	-0.01967627	2.289633	1.887806	-0.01967627	1.148935	-0.01967627	-0.01967627	-0.01967627	2.142931	-0.01967627	-0.01967627	-0.01967627
93_negative_regulator_chr9_99910921_99911121:control_25_b308030	-0.01967627	-0.01967627	0.4585984	-0.01967627	-0.01967627	-0.01967627	-0.01967627	-0.01967627	0.7419889	-0.01967627	-0.01967627	-0.01967627
93_negative_regulator_chr9_99910921_99911121:control_25_b308962	1.895514	0.8213237	0.8171798	-0.01967627	1.393884	3.269607	2.668321	3.052526	2.533223	-0.01967627	3.933593	-0.01967627
93_negative_regulator_chr9_99910921_99911121:control_25_b309265	-0.01967627	-0.01967627	-0.01967627	-0.01967627	3.381905	-0.01967627	-0.01967627	-0.01967627	-0.01967627	-0.01967627	-0.01967627	-0.01967627
93_negative_regulator_chr9_99910921_99911121:control_25_b309336	-0.01967627	1.349138	2.591495	-0.01967627	-0.01967627	-0.01967627	1.399934	-0.01967627	1.433771	-0.01967627	-0.01967627	0.901167
93_negative_regulator_chr9_99910921_99911121:control_25_b309448	2.170474	1.73473	-0.01967627	-0.01967627	-0.01967627	-0.01967627	1.154314	1.879579	1.011133	-0.01967627	1.781072	-0.01967627
93_negative_regulator_chr9_99910921_99911121:control_25_b309852	-0.01967627	-0.01967627	2.162282	-0.01967627	-0.01967627	-0.01967627	1.609758	2.153536	1.76024	0.8995381	0.850592	1.206729
93_negative_regulator_chr9_99910921_99911121:control_25_b31048	-0.01967627	0.8213237	-0.01967627	-0.01967627	2.093982	0.4646382	2.844608	2.984022	2.840098	-0.01967627	-0.01967627	1.458748
93_negative_regulator_chr9_99910921_99911121:control_25_b31049	-0.01967627	-0.01967627	-0.01967627	-0.01967627	-0.01967627	-0.01967627	-0.01967627	0.4554392	-0.01967627	-0.01967627	-0.01967627	-0.01967627
93_negative_regulator_chr9_99910921_99911121:control_25_b310782	-0.01967627	-0.01967627	-0.01967627	-0.01967627	-0.01967627	-0.01967627	-0.01967627	-0.01967627	-0.01967627	-0.01967627	-0.01967627	-0.01967627
93_negative_regulator_chr9_99910921_99911121:control_25_b314471	0.4615688	-0.01967627	2.392792	-0.01967627	2.347651	1.562689	3.272288	3.891158	1.899391	3.153414	1.781072	1.859898
93_negative_regulator_chr9_99910921_99911121:control_25_b316638	-0.01967627	-0.01967627	-0.01967627	-0.01967627	-0.01967627	-0.01967627	0.85812	-0.01967627	1.011133	-0.01967627	-0.01967627	-0.01967627
93_negative_regulator_chr9_99910921_99911121:control_25_b317683	-0.01967627	1.73473	1.548542	0.8631463	1.603217	1.356438	2.234025	1.879579	2.445097	-0.01967627	-0.01967627	0.901167
93_negative_regulator_chr9_99910921_99911121:control_25_b317728	-0.01967627	-0.01967627	1.548542	-0.01967627	1.603217	-0.01967627	-0.01967627	2.582111	1.433771	1.456535	-0.01967627	-0.01967627
93_negative_regulator_chr9_99910921_99911121:control_25_b318558	-0.01967627	1.554778	-0.01967627	-0.01967627	-0.01967627	-0.01967627	2.759155	2.153536	1.60622	1.204752	0.4801073	1.206729
93_negative_regulator_chr9_99910921_99911121:control_25_b319508	2.401325	4.243336	0.4585984	2.768562	-0.01967627	1.562689	-0.01967627	2.912102	1.899391	-0.01967627	-0.01967627	-0.01967627
93_negative_regulator_chr9_99910921_99911121:control_25_b319532	-0.01967627	-0.01967627	-0.01967627	1.160452	-0.01967627	2.609324	-0.01967627	1.720248	1.433771	-0.01967627	1.943061	-0.01967627
93_negative_regulator_chr9_99910921_99911121:control_25_b320217	1.735505	1.109235	3.062423	-0.01967627	0.4821289	0.8265899	1.609758	2.153536	1.899391	-0.01967627	1.781072	2.925025
93_negative_regulator_chr9_99910921_99911121:control_25_b320770	-0.01967627	0.4612564	-0.01967627	-0.01967627	-0.01967627	-0.01967627	-0.01967627	-0.01967627	-0.01967627	-0.01967627	-0.01967627	-0.01967627
93_negative_regulator_chr9_99910921_99911121:control_25_b320771	-0.01967627	1.554778	0.8171798	-0.01967627	-0.01967627	1.743109	1.399934	1.336534	0.7419889	-0.01967627	-0.01967627	1.859898
93_negative_regulator_chr9_99910921_99911121:control_25_b321199	-0.01967627	2.289633	1.728124	-0.01967627	-0.01967627	-0.01967627	-0.01967627	1.879579	0.4108479	-0.01967627	-0.01967627	-0.01967627
93_negative_regulator_chr9_99910921_99911121:control_25_b324419	0.8218105	3.425407	-0.01967627	-0.01967627	2.226385	0.8265899	0.85812	-0.01967627	1.011133	0.8995381	2.453855	1.859898
93_negative_regulator_chr9_99910921_99911121:control_25_b325104	1.895514	-0.01967627	-0.01967627	2.109909	-0.01967627	-0.01967627	1.955397	1.336534	1.899391	0.8995381	-0.01967627	1.458748
93_negative_regulator_chr9_99910921_99911121:control_25_b325416	0.8218105	0.8213237	-0.01967627	1.96361	1.603217	-0.01967627	1.609758	1.098078	0.7419889	0.8995381	1.943061	-0.01967627
93_negative_regulator_chr9_99910921_99911121:control_25_b325534	-0.01967627	1.109235	1.343387	-0.01967627	-0.01967627	-0.01967627	2.101427	1.098078	1.433771	1.670836	1.389582	-0.01967627
93_negative_regulator_chr9_99910921_99911121:control_25_b3271	-0.01967627	-0.01967627	-0.01967627	-0.01967627	-0.01967627	-0.01967627	-0.01967627	-0.01967627	-0.01967627	-0.01967627	-0.01967627	0.5130006
93_negative_regulator_chr9_99910921_99911121:control_25_b328990	-0.01967627	-0.01967627	-0.01967627	-0.01967627	-0.01967627	-0.01967627	1.955397	-0.01967627	-0.01967627	-0.01967627	-0.01967627	-0.01967627
93_negative_regulator_chr9_99910921_99911121:control_25_b329520	-0.01967627	-0.01967627	-0.01967627	-0.01967627	-0.01967627	-0.01967627	-0.01967627	-0.01967627	0.4108479	-0.01967627	-0.01967627	-0.01967627
93_negative_regulator_chr9_99910921_99911121:control_25_b330189	-0.01967627	-0.01967627	0.4585984	-0.01967627	-0.01967627	-0.01967627	-0.01967627	-0.01967627	-0.01967627	-0.01967627	-0.01967627	-0.01967627
93_negative_regulator_chr9_99910921_99911121:control_25_b331809	-0.01967627	0.8213237	-0.01967627	0.4882348	-0.01967627	2.513152	1.399934	0.4554392	1.76024	0.8995381	0.850592	2.025164
93_negative_regulator_chr9_99910921_99911121:control_25_b332568	1.109833	1.109235	1.728124	1.160452	-0.01967627	0.4646382	1.955397	2.67195	1.237873	1.857383	-0.01967627	1.206729
93_negative_regulator_chr9_99910921_99911121:control_25_b332960	0.4615688	-0.01967627	-0.01967627	-0.01967627	-0.01967627	-0.01967627	0.4849778	0.8122488	-0.01967627	-0.01967627	-0.01967627	-0.01967627
93_negative_regulator_chr9_99910921_99911121:control_25_b333154	0.8218105	0.4612564	-0.01967627	-0.01967627	-0.01967627	-0.01967627	2.101427	2.67195	1.433771	1.456535	1.943061	-0.01967627
93_negative_regulator_chr9_99910921_99911121:control_25_b333454	2.170474	2.169614	2.031561	1.160452	-0.01967627	-0.01967627	2.355455	2.756521	2.351235	0.8995381	0.850592	1.859898
93_negative_regulator_chr9_99910921_99911121:control_25_b333485	-0.01967627	1.349138	-0.01967627	-0.01967627	-0.01967627	-0.01967627	2.234025	1.098078	2.026294	-0.01967627	-0.01967627	-0.01967627
93_negative_regulator_chr9_99910921_99911121:control_25_b334034	-0.01967627	-0.01967627	0.8171798	-0.01967627	-0.01967627	-0.01967627	-0.01967627	0.8122488	-0.01967627	-0.01967627	-0.01967627	-0.01967627
93_negative_regulator_chr9_99910921_99911121:control_25_b33439	-0.01967627	-0.01967627	-0.01967627	-0.01967627	-0.01967627	-0.01967627	-0.01967627	-0.01967627	-0.01967627	-0.01967627	-0.01967627	-0.01967627
93_negative_regulator_chr9_99910921_99911121:control_25_b335621	-0.01967627	-0.01967627	-0.01967627	-0.01967627	-0.01967627	-0.01967627	-0.01967627	-0.01967627	0.4108479	-0.01967627	-0.01967627	-0.01967627
93_negative_regulator_chr9_99910921_99911121:control_25_b335986	-0.01967627	1.554778	2.591495	-0.01967627	-0.01967627	-0.01967627	-0.01967627	1.336534	-0.01967627	0.8995381	-0.01967627	-0.01967627
93_negative_regulator_chr9_99910921_99911121:control_25_b338751	1.349813	1.554778	0.8171798	0.4882348	-0.01967627	1.115703	1.399934	2.153536	1.237873	1.456535	1.145113	1.206729
93_negative_regulator_chr9_99910921_99911121:control_25_b338925	-0.01967627	-0.01967627	-0.01967627	-0.01967627	-0.01967627	-0.01967627	-0.01967627	-0.01967627	-0.01967627	-0.01967627	-0.01967627	0.5130006
93_negative_regulator_chr9_99910921_99911121:control_25_b339144	-0.01967627	-0.01967627	2.591495	0.8631463	-0.01967627	-0.01967627	0.4849778	0.4554392	1.433771	1.204752	2.220947	-0.01967627
93_negative_regulator_chr9_99910921_99911121:control_25_b339376	-0.01967627	-0.01967627	-0.01967627	-0.01967627	0.4821289	-0.01967627	-0.01967627	-0.01967627	-0.01967627	-0.01967627	-0.01967627	-0.01967627
93_negative_regulator_chr9_99910921_99911121:control_25_b339377	-0.01967627	-0.01967627	-0.01967627	-0.01967627	-0.01967627	-0.01967627	-0.01967627	-0.01967627	-0.01967627	-0.01967627	-0.01967627	-0.01967627
93_negative_regulator_chr9_99910921_99911121:control_25_b341828	-0.01967627	0.8213237	-0.01967627	-0.01967627	1.393884	-0.01967627	1.792904	1.720248	2.142931	1.670836	1.598566	0.901167
93_negative_regulator_chr9_99910921_99911121:control_25_b343059	-0.01967627	-0.01967627	-0.01967627	-0.01967627	-0.01967627	-0.01967627	-0.01967627	0.8122488	0.4108479	-0.01967627	-0.01967627	-0.01967627
93_negative_regulator_chr9_99910921_99911121:control_25_b343973	-0.01967627	-0.01967627	1.343387	-0.01967627	-0.01967627	0.4646382	-0.01967627	2.486305	0.7419889	-0.01967627	-0.01967627	-0.01967627
93_negative_regulator_chr9_99910921_99911121:control_25_b344611	-0.01967627	1.349138	1.343387	-0.01967627	1.78599	-0.01967627	3.14332	0.8122488	1.60622	-0.01967627	1.781072	-0.01967627
93_negative_regulator_chr9_99910921_99911121:control_25_b345327	2.690336	2.503321	-0.01967627	-0.01967627	1.148935	-0.01967627	0.85812	-0.01967627	1.433771	-0.01967627	-0.01967627	1.458748
93_negative_regulator_chr9_99910921_99911121:control_25_b345396	-0.01967627	-0.01967627	-0.01967627	1.406835	-0.01967627	-0.01967627	-0.01967627	-0.01967627	-0.01967627	-0.01967627	-0.01967627	-0.01967627
93_negative_regulator_chr9_99910921_99911121:control_25_b347443	0.8218105	0.8213237	2.162282	-0.01967627	-0.01967627	-0.01967627	2.234025	2.912102	1.237873	1.456535	-0.01967627	-0.01967627
93_negative_regulator_chr9_99910921_99911121:control_25_b347703	-0.01967627	-0.01967627	-0.01967627	-0.01967627	-0.01967627	-0.01967627	-0.01967627	-0.01967627	0.4108479	0.5119349	-0.01967627	-0.01967627
93_negative_regulator_chr9_99910921_99911121:control_25_b347786	-0.01967627	-0.01967627	2.392792	-0.01967627	-0.01967627	-0.01967627	1.792904	0.4554392	1.76024	1.456535	1.389582	-0.01967627
93_negative_regulator_chr9_99910921_99911121:control_25_b348045	-0.01967627	-0.01967627	3.250507	-0.01967627	-0.01967627	0.4646382	3.446402	0.4554392	-0.01967627	1.670836	2.220947	-0.01967627
93_negative_regulator_chr9_99910921_99911121:control_25_b348719	-0.01967627	-0.01967627	-0.01967627	-0.01967627	-0.01967627	-0.01967627	2.467454	1.541111	-0.01967627	-0.01967627	-0.01967627	-0.01967627
93_negative_regulator_chr9_99910921_99911121:control_25_b349041	-0.01967627	-0.01967627	-0.01967627	0.8631463	-0.01967627	-0.01967627	-0.01967627	-0.01967627	0.4108479	-0.01967627	-0.01967627	-0.01967627
93_negative_regulator_chr9_99910921_99911121:control_25_b350639	3.5276	-0.01967627	2.495562	-0.01967627	1.948189	2.047745	3.446402	1.720248	1.433771	1.204752	1.598566	-0.01967627
93_negative_regulator_chr9_99910921_99911121:control_25_b350773	0.8218105	-0.01967627	-0.01967627	-0.01967627	-0.01967627	-0.01967627	0.4849778	-0.01967627	0.4108479	-0.01967627	-0.01967627	-0.01967627
93_negative_regulator_chr9_99910921_99911121:control_25_b351506	0.4615688	1.73473	0.8171798	-0.01967627	-0.01967627	-0.01967627	3.074238	1.098078	2.351235	-0.01967627	-0.01967627	1.458748
93_negative_regulator_chr9_99910921_99911121:control_25_b35395	0.8218105	1.109235	0.4585984	-0.01967627	-0.01967627	-0.01967627	1.399934	2.486305	2.142931	0.5119349	-0.01967627	-0.01967627
93_negative_regulator_chr9_99910921_99911121:control_25_b354084	-0.01967627	-0.01967627	-0.01967627	0.4882348	-0.01967627	-0.01967627	-0.01967627	-0.01967627	-0.01967627	-0.01967627	-0.01967627	-0.01967627
93_negative_regulator_chr9_99910921_99911121:control_25_b354268	1.109833	2.038697	0.4585984	-0.01967627	0.4821289	-0.01967627	1.154314	2.836408	1.899391	1.456535	-0.01967627	-0.01967627
93_negative_regulator_chr9_99910921_99911121:control_25_b355830	2.504231	0.4612564	2.495562	-0.01967627	-0.01967627	0.4646382	1.955397	2.756521	2.533223	-0.01967627	0.4801073	2.430838
93_negative_regulator_chr9_99910921_99911121:control_25_b355978	3.426408	-0.01967627	-0.01967627	-0.01967627	-0.01967627	1.115703	2.101427	-0.01967627	-0.01967627	0.5119349	-0.01967627	-0.01967627
93_negative_regulator_chr9_99910921_99911121:control_25_b355979	0.4615688	-0.01967627	-0.01967627	-0.01967627	-0.01967627	-0.01967627	-0.01967627	-0.01967627	-0.01967627	-0.01967627	-0.01967627	-0.01967627
93_negative_regulator_chr9_99910921_99911121:control_25_b356220	-0.01967627	-0.01967627	-0.01967627	2.109909	-0.01967627	2.609324	-0.01967627	1.541111	0.4108479	0.8995381	1.943061	1.458748
93_negative_regulator_chr9_99910921_99911121:control_25_b357050	-0.01967627	2.038697	2.591495	-0.01967627	0.8537184	0.8265899	1.609758	2.153536	2.351235	-0.01967627	1.781072	-0.01967627
93_negative_regulator_chr9_99910921_99911121:control_25_b357069	1.109833	0.8213237	-0.01967627	-0.01967627	-0.01967627	1.115703	1.399934	2.153536	1.60622	-0.01967627	0.850592	-0.01967627
93_negative_regulator_chr9_99910921_99911121:control_25_b357762	-0.01967627	-0.01967627	1.343387	-0.01967627	-0.01967627	-0.01967627	0.4849778	0.4554392	0.7419889	-0.01967627	-0.01967627	-0.01967627
93_negative_regulator_chr9_99910921_99911121:control_25_b357763	0.4615688	-0.01967627	3.062423	-0.01967627	-0.01967627	-0.01967627	0.4849778	1.879579	2.616275	-0.01967627	-0.01967627	-0.01967627
93_negative_regulator_chr9_99910921_99911121:control_25_b358861	-0.01967627	-0.01967627	-0.01967627	-0.01967627	-0.01967627	-0.01967627	0.4849778	-0.01967627	-0.01967627	-0.01967627	-0.01967627	-0.01967627
93_negative_regulator_chr9_99910921_99911121:control_25_b360006	0.4615688	-0.01967627	-0.01967627	-0.01967627	-0.01967627	-0.01967627	-0.01967627	-0.01967627	-0.01967627	-0.01967627	-0.01967627	0.901167
93_negative_regulator_chr9_99910921_99911121:control_25_b362716	1.895514	1.554778	-0.01967627	1.617214	1.393884	-0.01967627	1.154314	2.153536	1.433771	-0.01967627	-0.01967627	-0.01967627
93_negative_regulator_chr9_99910921_99911121:control_25_b363454	-0.01967627	0.8213237	-0.01967627	-0.01967627	-0.01967627	-0.01967627	-0.01967627	-0.01967627	-0.01967627	-0.01967627	-0.01967627	-0.01967627
93_negative_regulator_chr9_99910921_99911121:control_25_b366204	-0.01967627	-0.01967627	-0.01967627	-0.01967627	-0.01967627	1.743109	-0.01967627	1.098078	-0.01967627	-0.01967627	-0.01967627	-0.01967627
93_negative_regulator_chr9_99910921_99911121:control_25_b366795	0.8218105	1.554778	1.728124	-0.01967627	-0.01967627	-0.01967627	0.85812	2.912102	2.142931	-0.01967627	-0.01967627	-0.01967627
93_negative_regulator_chr9_99910921_99911121:control_25_b367981	-0.01967627	-0.01967627	-0.01967627	-0.01967627	-0.01967627	-0.01967627	0.4849778	-0.01967627	-0.01967627	-0.01967627	0.4801073	-0.01967627
93_negative_regulator_chr9_99910921_99911121:control_25_b368484	1.55551	-0.01967627	2.282136	1.160452	-0.01967627	1.743109	0.4849778	1.541111	-0.01967627	1.456535	0.850592	1.458748
93_negative_regulator_chr9_99910921_99911121:control_25_b369689	-0.01967627	1.109235	3.612502	1.160452	-0.01967627	-0.01967627	2.668321	0.8122488	1.433771	-0.01967627	-0.01967627	-0.01967627
93_negative_regulator_chr9_99910921_99911121:control_25_b369724	-0.01967627	0.8213237	-0.01967627	-0.01967627	-0.01967627	-0.01967627	1.154314	1.541111	1.433771	-0.01967627	-0.01967627	-0.01967627
93_negative_regulator_chr9_99910921_99911121:control_25_b371157	-0.01967627	2.289633	1.887806	-0.01967627	2.916867	3.883577	1.955397	0.4554392	2.142931	-0.01967627	1.389582	2.173429
93_negative_regulator_chr9_99910921_99911121:control_25_b372309	-0.01967627	-0.01967627	2.162282	-0.01967627	1.148935	-0.01967627	-0.01967627	1.098078	1.237873	-0.01967627	2.220947	-0.01967627
93_negative_regulator_chr9_99910921_99911121:control_25_b372310	-0.01967627	-0.01967627	-0.01967627	-0.01967627	-0.01967627	-0.01967627	-0.01967627	-0.01967627	-0.01967627	-0.01967627	0.4801073	-0.01967627
93_negative_regulator_chr9_99910921_99911121:control_25_b372390	1.895514	-0.01967627	1.343387	-0.01967627	-0.01967627	-0.01967627	1.792904	1.336534	1.011133	-0.01967627	2.088685	-0.01967627
93_negative_regulator_chr9_99910921_99911121:control_25_b372598	1.349813	-0.01967627	-0.01967627	-0.01967627	-0.01967627	-0.01967627	1.399934	1.098078	1.011133	1.456535	-0.01967627	-0.01967627
93_negative_regulator_chr9_99910921_99911121:control_25_b373181	3.071687	1.109235	-0.01967627	-0.01967627	-0.01967627	-0.01967627	0.85812	1.098078	1.76024	-0.01967627	1.389582	-0.01967627
93_negative_regulator_chr9_99910921_99911121:control_25_b374218	2.039535	-0.01967627	-0.01967627	-0.01967627	0.4821289	-0.01967627	1.154314	2.023051	0.7419889	-0.01967627	-0.01967627	-0.01967627
93_negative_regulator_chr9_99910921_99911121:control_25_b374639	-0.01967627	-0.01967627	-0.01967627	-0.01967627	-0.01967627	-0.01967627	-0.01967627	-0.01967627	-0.01967627	-0.01967627	-0.01967627	-0.01967627
93_negative_regulator_chr9_99910921_99911121:control_25_b375600	-0.01967627	-0.01967627	2.282136	0.8631463	-0.01967627	-0.01967627	-0.01967627	0.4554392	1.433771	-0.01967627	0.850592	-0.01967627
93_negative_regulator_chr9_99910921_99911121:control_25_b375601	-0.01967627	-0.01967627	-0.01967627	-0.01967627	-0.01967627	-0.01967627	-0.01967627	-0.01967627	-0.01967627	-0.01967627	0.4801073	-0.01967627
93_negative_regulator_chr9_99910921_99911121:control_25_b375964	-0.01967627	-0.01967627	-0.01967627	-0.01967627	-0.01967627	-0.01967627	-0.01967627	-0.01967627	0.7419889	-0.01967627	-0.01967627	-0.01967627
93_negative_regulator_chr9_99910921_99911121:control_25_b376591	-0.01967627	3.198882	2.681446	1.800784	-0.01967627	-0.01967627	0.4849778	2.273192	1.60622	-0.01967627	2.745014	-0.01967627
93_negative_regulator_chr9_99910921_99911121:control_25_b376793	1.735505	0.8213237	-0.01967627	-0.01967627	-0.01967627	-0.01967627	1.154314	-0.01967627	-0.01967627	-0.01967627	1.145113	-0.01967627
93_negative_regulator_chr9_99910921_99911121:control_25_b377357	-0.01967627	0.4612564	-0.01967627	-0.01967627	-0.01967627	-0.01967627	-0.01967627	-0.01967627	-0.01967627	-0.01967627	-0.01967627	-0.01967627
93_negative_regulator_chr9_99910921_99911121:control_25_b377396	-0.01967627	-0.01967627	-0.01967627	-0.01967627	-0.01967627	-0.01967627	-0.01967627	-0.01967627	0.4108479	-0.01967627	-0.01967627	-0.01967627
93_negative_regulator_chr9_99910921_99911121:control_25_b37805	2.401325	1.73473	2.681446	-0.01967627	2.347651	2.940401	3.209244	2.836408	1.899391	-0.01967627	2.088685	-0.01967627
93_negative_regulator_chr9_99910921_99911121:control_25_b378072	-0.01967627	-0.01967627	-0.01967627	0.4882348	-0.01967627	-0.01967627	-0.01967627	-0.01967627	-0.01967627	-0.01967627	-0.01967627	-0.01967627
93_negative_regulator_chr9_99910921_99911121:control_25_b378073	-0.01967627	-0.01967627	1.104142	0.8631463	1.148935	-0.01967627	-0.01967627	0.4554392	1.237873	-0.01967627	-0.01967627	-0.01967627
93_negative_regulator_chr9_99910921_99911121:control_25_b378235	-0.01967627	-0.01967627	-0.01967627	-0.01967627	-0.01967627	-0.01967627	-0.01967627	-0.01967627	0.4108479	-0.01967627	-0.01967627	-0.01967627
93_negative_regulator_chr9_99910921_99911121:control_25_b378898	1.55551	0.8213237	1.343387	-0.01967627	1.148935	-0.01967627	-0.01967627	-0.01967627	0.4108479	1.670836	-0.01967627	-0.01967627
93_negative_regulator_chr9_99910921_99911121:control_25_b379713	-0.01967627	-0.01967627	-0.01967627	-0.01967627	-0.01967627	-0.01967627	-0.01967627	0.4554392	-0.01967627	-0.01967627	-0.01967627	-0.01967627
93_negative_regulator_chr9_99910921_99911121:control_25_b379805	1.109833	-0.01967627	-0.01967627	-0.01967627	-0.01967627	-0.01967627	-0.01967627	-0.01967627	-0.01967627	-0.01967627	-0.01967627	0.901167
93_negative_regulator_chr9_99910921_99911121:control_25_b380251	-0.01967627	1.554778	0.8171798	1.160452	-0.01967627	-0.01967627	1.609758	2.273192	1.60622	-0.01967627	-0.01967627	1.206729
93_negative_regulator_chr9_99910921_99911121:control_25_b380556	-0.01967627	-0.01967627	1.104142	-0.01967627	-0.01967627	-0.01967627	-0.01967627	1.336534	0.7419889	-0.01967627	-0.01967627	-0.01967627
93_negative_regulator_chr9_99910921_99911121:control_25_b382457	1.349813	1.349138	-0.01967627	1.160452	1.148935	-0.01967627	0.4849778	0.8122488	0.4108479	-0.01967627	-0.01967627	0.901167
93_negative_regulator_chr9_99910921_99911121:control_25_b385367	1.109833	-0.01967627	1.728124	-0.01967627	-0.01967627	-0.01967627	-0.01967627	-0.01967627	1.433771	-0.01967627	-0.01967627	-0.01967627
93_negative_regulator_chr9_99910921_99911121:control_25_b385634	2.401325	-0.01967627	-0.01967627	2.109909	-0.01967627	1.743109	0.4849778	1.098078	2.250839	-0.01967627	-0.01967627	-0.01967627
93_negative_regulator_chr9_99910921_99911121:control_25_b385803	-0.01967627	-0.01967627	-0.01967627	-0.01967627	-0.01967627	-0.01967627	-0.01967627	-0.01967627	-0.01967627	-0.01967627	-0.01967627	-0.01967627
93_negative_regulator_chr9_99910921_99911121:control_25_b385804	1.55551	0.4612564	-0.01967627	1.160452	1.148935	2.513152	-0.01967627	3.052526	1.899391	1.857383	-0.01967627	-0.01967627
93_negative_regulator_chr9_99910921_99911121:control_25_b386000	-0.01967627	0.8213237	-0.01967627	-0.01967627	-0.01967627	-0.01967627	-0.01967627	-0.01967627	-0.01967627	-0.01967627	-0.01967627	-0.01967627
93_negative_regulator_chr9_99910921_99911121:control_25_b386136	0.4615688	-0.01967627	2.282136	-0.01967627	-0.01967627	1.562689	0.85812	0.4554392	1.433771	-0.01967627	-0.01967627	-0.01967627
93_negative_regulator_chr9_99910921_99911121:control_25_b386889	-0.01967627	3.316586	1.104142	-0.01967627	-0.01967627	-0.01967627	1.609758	3.180486	2.142931	0.5119349	2.088685	1.206729
93_negative_regulator_chr9_99910921_99911121:control_25_b387110	-0.01967627	-0.01967627	1.343387	0.8631463	-0.01967627	-0.01967627	1.154314	-0.01967627	-0.01967627	-0.01967627	-0.01967627	-0.01967627
93_negative_regulator_chr9_99910921_99911121:control_25_b387296	-0.01967627	-0.01967627	1.104142	-0.01967627	-0.01967627	-0.01967627	0.85812	0.4554392	0.7419889	1.456535	1.145113	-0.01967627
93_negative_regulator_chr9_99910921_99911121:control_25_b387374	-0.01967627	-0.01967627	-0.01967627	-0.01967627	-0.01967627	-0.01967627	-0.01967627	-0.01967627	-0.01967627	-0.01967627	-0.01967627	-0.01967627
93_negative_regulator_chr9_99910921_99911121:control_25_b387376	-0.01967627	1.349138	-0.01967627	-0.01967627	-0.01967627	-0.01967627	2.234025	1.879579	2.972088	1.857383	0.850592	1.673221
93_negative_regulator_chr9_99910921_99911121:control_25_b387377	-0.01967627	0.8213237	-0.01967627	-0.01967627	-0.01967627	-0.01967627	-0.01967627	-0.01967627	0.4108479	-0.01967627	-0.01967627	-0.01967627
93_negative_regulator_chr9_99910921_99911121:control_25_b387483	-0.01967627	2.930041	1.343387	-0.01967627	-0.01967627	-0.01967627	1.399934	-0.01967627	0.7419889	1.857383	-0.01967627	-0.01967627
93_negative_regulator_chr9_99910921_99911121:control_25_b387682	-0.01967627	-0.01967627	-0.01967627	0.4882348	0.8537184	-0.01967627	-0.01967627	1.098078	-0.01967627	-0.01967627	-0.01967627	-0.01967627
93_negative_regulator_chr9_99910921_99911121:control_25_b387709	1.109833	0.8213237	-0.01967627	-0.01967627	-0.01967627	2.178909	1.399934	2.023051	0.7419889	-0.01967627	-0.01967627	-0.01967627
93_negative_regulator_chr9_99910921_99911121:control_25_b388511	0.8218105	-0.01967627	-0.01967627	-0.01967627	-0.01967627	-0.01967627	2.101427	-0.01967627	-0.01967627	-0.01967627	-0.01967627	-0.01967627
93_negative_regulator_chr9_99910921_99911121:control_25_b388978	2.170474	3.258934	2.591495	0.4882348	1.78599	-0.01967627	3.14332	0.4554392	1.899391	1.204752	-0.01967627	-0.01967627
93_negative_regulator_chr9_99910921_99911121:control_25_b389761	-0.01967627	1.349138	-0.01967627	-0.01967627	-0.01967627	-0.01967627	1.154314	0.8122488	1.011133	-0.01967627	0.850592	-0.01967627
93_negative_regulator_chr9_99910921_99911121:control_25_b389882	1.735505	-0.01967627	-0.01967627	-0.01967627	-0.01967627	-0.01967627	0.85812	1.720248	2.351235	-0.01967627	-0.01967627	0.901167
93_negative_regulator_chr9_99910921_99911121:control_25_b389975	0.4615688	-0.01967627	-0.01967627	-0.01967627	-0.01967627	-0.01967627	-0.01967627	-0.01967627	-0.01967627	-0.01967627	-0.01967627	-0.01967627
93_negative_regulator_chr9_99910921_99911121:control_25_b390051	-0.01967627	-0.01967627	-0.01967627	-0.01967627	-0.01967627	-0.01967627	-0.01967627	-0.01967627	0.4108479	-0.01967627	-0.01967627	0.901167
93_negative_regulator_chr9_99910921_99911121:control_25_b390380	-0.01967627	-0.01967627	-0.01967627	-0.01967627	-0.01967627	-0.01967627	-0.01967627	-0.01967627	0.4108479	-0.01967627	-0.01967627	-0.01967627
93_negative_regulator_chr9_99910921_99911121:control_25_b392206	-0.01967627	-0.01967627	-0.01967627	-0.01967627	-0.01967627	-0.01967627	-0.01967627	-0.01967627	-0.01967627	-0.01967627	-0.01967627	-0.01967627
93_negative_regulator_chr9_99910921_99911121:control_25_b393433	-0.01967627	-0.01967627	-0.01967627	-0.01967627	-0.01967627	-0.01967627	-0.01967627	-0.01967627	-0.01967627	0.5119349	-0.01967627	-0.01967627
93_negative_regulator_chr9_99910921_99911121:control_25_b393533	-0.01967627	2.038697	0.4585984	-0.01967627	2.347651	-0.01967627	1.154314	2.486305	2.533223	-0.01967627	2.342096	-0.01967627
93_negative_regulator_chr9_99910921_99911121:control_25_b393998	-0.01967627	-0.01967627	0.4585984	-0.01967627	-0.01967627	-0.01967627	-0.01967627	-0.01967627	-0.01967627	-0.01967627	-0.01967627	-0.01967627
93_negative_regulator_chr9_99910921_99911121:control_25_b393999	-0.01967627	-0.01967627	0.8171798	-0.01967627	-0.01967627	-0.01967627	-0.01967627	0.8122488	0.7419889	-0.01967627	-0.01967627	0.901167
93_negative_regulator_chr9_99910921_99911121:control_25_b394085	-0.01967627	-0.01967627	-0.01967627	-0.01967627	-0.01967627	-0.01967627	-0.01967627	0.8122488	1.011133	-0.01967627	-0.01967627	-0.01967627
93_negative_regulator_chr9_99910921_99911121:control_25_b394271	0.8218105	0.4612564	-0.01967627	-0.01967627	-0.01967627	1.115703	1.154314	0.4554392	-0.01967627	-0.01967627	-0.01967627	-0.01967627
93_negative_regulator_chr9_99910921_99911121:control_25_b396223	-0.01967627	-0.01967627	2.282136	-0.01967627	2.226385	2.513152	2.101427	0.8122488	3.257279	-0.01967627	3.536635	1.673221
93_negative_regulator_chr9_99910921_99911121:control_25_b396224	-0.01967627	-0.01967627	-0.01967627	-0.01967627	-0.01967627	0.4646382	-0.01967627	-0.01967627	-0.01967627	-0.01967627	-0.01967627	-0.01967627
93_negative_regulator_chr9_99910921_99911121:control_25_b396565	0.4615688	-0.01967627	-0.01967627	-0.01967627	-0.01967627	-0.01967627	-0.01967627	-0.01967627	-0.01967627	-0.01967627	-0.01967627	-0.01967627
93_negative_regulator_chr9_99910921_99911121:control_25_b397267	-0.01967627	0.8213237	-0.01967627	-0.01967627	-0.01967627	-0.01967627	2.57138	1.720248	0.7419889	1.204752	0.4801073	0.5130006
93_negative_regulator_chr9_99910921_99911121:control_25_b397597	-0.01967627	3.425407	0.8171798	-0.01967627	-0.01967627	1.115703	1.955397	-0.01967627	2.142931	-0.01967627	-0.01967627	2.747118
93_negative_regulator_chr9_99910921_99911121:control_25_b398229	0.8218105	-0.01967627	1.887806	-0.01967627	-0.01967627	-0.01967627	1.399934	0.4554392	1.899391	-0.01967627	1.145113	-0.01967627
93_negative_regulator_chr9_99910921_99911121:control_25_b398230	-0.01967627	-0.01967627	-0.01967627	-0.01967627	-0.01967627	-0.01967627	-0.01967627	-0.01967627	-0.01967627	-0.01967627	-0.01967627	-0.01967627
93_negative_regulator_chr9_99910921_99911121:control_25_b398231	-0.01967627	-0.01967627	-0.01967627	-0.01967627	-0.01967627	-0.01967627	0.4849778	-0.01967627	-0.01967627	-0.01967627	-0.01967627	-0.01967627
93_negative_regulator_chr9_99910921_99911121:control_25_b399266	-0.01967627	-0.01967627	-0.01967627	-0.01967627	-0.01967627	-0.01967627	0.4849778	-0.01967627	-0.01967627	-0.01967627	-0.01967627	-0.01967627
93_negative_regulator_chr9_99910921_99911121:control_25_b400594	1.55551	-0.01967627	2.495562	-0.01967627	-0.01967627	-0.01967627	1.609758	0.8122488	1.237873	0.8995381	-0.01967627	-0.01967627
93_negative_regulator_chr9_99910921_99911121:control_25_b401117	-0.01967627	-0.01967627	-0.01967627	0.4882348	-0.01967627	-0.01967627	-0.01967627	-0.01967627	-0.01967627	-0.01967627	-0.01967627	-0.01967627
93_negative_regulator_chr9_99910921_99911121:control_25_b401118	-0.01967627	0.8213237	-0.01967627	1.160452	-0.01967627	-0.01967627	0.4849778	-0.01967627	0.7419889	-0.01967627	-0.01967627	-0.01967627
93_negative_regulator_chr9_99910921_99911121:control_25_b401147	-0.01967627	-0.01967627	2.162282	2.364345	2.347651	-0.01967627	2.467454	2.67195	1.237873	1.456535	1.943061	0.901167
93_negative_regulator_chr9_99910921_99911121:control_25_b401159	1.735505	-0.01967627	1.548542	-0.01967627	0.8537184	2.178909	1.609758	0.8122488	1.237873	1.456535	-0.01967627	-0.01967627
93_negative_regulator_chr9_99910921_99911121:control_25_b401299	-0.01967627	-0.01967627	-0.01967627	-0.01967627	0.8537184	-0.01967627	-0.01967627	-0.01967627	-0.01967627	-0.01967627	-0.01967627	-0.01967627
93_negative_regulator_chr9_99910921_99911121:control_25_b401300	-0.01967627	1.73473	1.104142	-0.01967627	3.200605	1.356438	3.828427	1.541111	1.011133	-0.01967627	3.128611	-0.01967627
93_negative_regulator_chr9_99910921_99911121:control_25_b401729	-0.01967627	-0.01967627	0.4585984	2.476501	-0.01967627	1.743109	2.668321	2.153536	2.142931	-0.01967627	-0.01967627	-0.01967627
93_negative_regulator_chr9_99910921_99911121:control_25_b401764	-0.01967627	-0.01967627	-0.01967627	0.4882348	-0.01967627	-0.01967627	-0.01967627	-0.01967627	-0.01967627	-0.01967627	-0.01967627	-0.01967627
93_negative_regulator_chr9_99910921_99911121:control_25_b403149	-0.01967627	-0.01967627	-0.01967627	-0.01967627	-0.01967627	-0.01967627	-0.01967627	-0.01967627	-0.01967627	-0.01967627	0.4801073	-0.01967627
93_negative_regulator_chr9_99910921_99911121:control_25_b40373	-0.01967627	0.8213237	-0.01967627	-0.01967627	-0.01967627	-0.01967627	0.85812	1.098078	0.4108479	-0.01967627	0.4801073	-0.01967627
93_negative_regulator_chr9_99910921_99911121:control_25_b403898	-0.01967627	-0.01967627	-0.01967627	-0.01967627	-0.01967627	-0.01967627	-0.01967627	0.4554392	-0.01967627	-0.01967627	-0.01967627	-0.01967627
93_negative_regulator_chr9_99910921_99911121:control_25_b404522	-0.01967627	0.8213237	-0.01967627	-0.01967627	-0.01967627	1.356438	2.759155	0.8122488	2.445097	0.8995381	-0.01967627	1.458748
93_negative_regulator_chr9_99910921_99911121:control_25_b406043	1.735505	-0.01967627	-0.01967627	-0.01967627	3.263604	-0.01967627	2.57138	1.879579	2.533223	-0.01967627	4.363825	-0.01967627
93_negative_regulator_chr9_99910921_99911121:control_25_b406403	1.349813	0.4612564	1.728124	-0.01967627	-0.01967627	-0.01967627	3.601748	2.023051	1.76024	0.8995381	0.850592	1.859898
93_negative_regulator_chr9_99910921_99911121:control_25_b406562	2.039535	1.349138	1.548542	2.476501	2.093982	1.562689	1.792904	2.023051	2.142931	2.022547	-0.01967627	0.901167
93_negative_regulator_chr9_99910921_99911121:control_25_b407078	-0.01967627	-0.01967627	1.104142	1.617214	1.393884	-0.01967627	-0.01967627	0.4554392	0.7419889	-0.01967627	-0.01967627	1.458748
93_negative_regulator_chr9_99910921_99911121:control_25_b4078	-0.01967627	-0.01967627	-0.01967627	-0.01967627	-0.01967627	-0.01967627	-0.01967627	1.541111	0.4108479	-0.01967627	-0.01967627	-0.01967627
93_negative_regulator_chr9_99910921_99911121:control_25_b407904	0.8218105	-0.01967627	-0.01967627	-0.01967627	1.148935	1.356438	-0.01967627	-0.01967627	-0.01967627	-0.01967627	2.654336	1.206729
93_negative_regulator_chr9_99910921_99911121:control_25_b407977	1.109833	0.8213237	-0.01967627	-0.01967627	0.8537184	-0.01967627	-0.01967627	1.541111	1.237873	-0.01967627	0.850592	-0.01967627
93_negative_regulator_chr9_99910921_99911121:control_25_b40806	-0.01967627	-0.01967627	1.887806	1.617214	-0.01967627	-0.01967627	1.399934	2.756521	2.972088	-0.01967627	2.557575	1.458748
93_negative_regulator_chr9_99910921_99911121:control_25_b409070	-0.01967627	2.169614	-0.01967627	-0.01967627	1.603217	-0.01967627	-0.01967627	0.4554392	2.250839	-0.01967627	1.389582	-0.01967627
93_negative_regulator_chr9_99910921_99911121:control_25_b410599	3.834542	-0.01967627	-0.01967627	-0.01967627	2.459509	2.699484	1.609758	1.541111	-0.01967627	-0.01967627	-0.01967627	1.859898
93_negative_regulator_chr9_99910921_99911121:control_25_b411545	0.8218105	-0.01967627	1.104142	-0.01967627	0.4821289	-0.01967627	1.399934	0.4554392	1.237873	-0.01967627	-0.01967627	-0.01967627
93_negative_regulator_chr9_99910921_99911121:control_25_b412261	-0.01967627	1.894704	1.728124	-0.01967627	-0.01967627	-0.01967627	2.844608	1.336534	3.093009	2.305101	1.781072	0.901167
93_negative_regulator_chr9_99910921_99911121:control_25_b413200	-0.01967627	0.4612564	0.4585984	0.4882348	-0.01967627	-0.01967627	-0.01967627	-0.01967627	0.4108479	-0.01967627	-0.01967627	-0.01967627
93_negative_regulator_chr9_99910921_99911121:control_25_b414688	-0.01967627	2.169614	1.104142	-0.01967627	-0.01967627	-0.01967627	1.154314	1.098078	1.433771	0.8995381	1.145113	-0.01967627
93_negative_regulator_chr9_99910921_99911121:control_25_b414697	1.349813	1.349138	2.495562	-0.01967627	-0.01967627	-0.01967627	0.85812	-0.01967627	1.76024	-0.01967627	-0.01967627	1.458748
93_negative_regulator_chr9_99910921_99911121:control_25_b414867	2.401325	-0.01967627	2.495562	2.677623	2.093982	-0.01967627	3.332691	1.541111	2.142931	3.222973	1.598566	-0.01967627
93_negative_regulator_chr9_99910921_99911121:control_25_b416496	-0.01967627	-0.01967627	-0.01967627	-0.01967627	-0.01967627	-0.01967627	-0.01967627	-0.01967627	-0.01967627	-0.01967627	-0.01967627	-0.01967627
93_negative_regulator_chr9_99910921_99911121:control_25_b416667	0.8218105	-0.01967627	-0.01967627	0.8631463	1.393884	2.178909	1.154314	0.4554392	-0.01967627	-0.01967627	-0.01967627	1.206729
93_negative_regulator_chr9_99910921_99911121:control_25_b416893	0.4615688	0.8213237	-0.01967627	-0.01967627	-0.01967627	-0.01967627	-0.01967627	-0.01967627	-0.01967627	-0.01967627	-0.01967627	-0.01967627
93_negative_regulator_chr9_99910921_99911121:control_25_b417619	-0.01967627	-0.01967627	-0.01967627	0.4882348	-0.01967627	-0.01967627	-0.01967627	-0.01967627	-0.01967627	-0.01967627	-0.01967627	-0.01967627
93_negative_regulator_chr9_99910921_99911121:control_25_b419039	3.137199	-0.01967627	1.104142	-0.01967627	-0.01967627	-0.01967627	-0.01967627	2.38368	1.899391	-0.01967627	0.850592	-0.01967627
93_negative_regulator_chr9_99910921_99911121:control_25_b419040	0.4615688	-0.01967627	-0.01967627	-0.01967627	-0.01967627	-0.01967627	-0.01967627	-0.01967627	0.4108479	-0.01967627	-0.01967627	-0.01967627
93_negative_regulator_chr9_99910921_99911121:control_25_b419592	-0.01967627	0.8213237	-0.01967627	-0.01967627	-0.01967627	-0.01967627	0.85812	-0.01967627	-0.01967627	-0.01967627	-0.01967627	-0.01967627
93_negative_regulator_chr9_99910921_99911121:control_25_b419606	1.55551	1.349138	-0.01967627	-0.01967627	2.226385	-0.01967627	1.154314	2.023051	2.445097	1.670836	-0.01967627	-0.01967627
93_negative_regulator_chr9_99910921_99911121:control_25_b419956	-0.01967627	-0.01967627	-0.01967627	-0.01967627	-0.01967627	0.4646382	-0.01967627	-0.01967627	-0.01967627	-0.01967627	-0.01967627	0.5130006
93_negative_regulator_chr9_99910921_99911121:control_25_b420089	-0.01967627	-0.01967627	-0.01967627	-0.01967627	-0.01967627	0.4646382	-0.01967627	-0.01967627	-0.01967627	-0.01967627	-0.01967627	-0.01967627
93_negative_regulator_chr9_99910921_99911121:control_25_b420090	2.504231	2.169614	1.887806	-0.01967627	1.393884	2.699484	4.163819	3.298015	2.142931	2.305101	2.654336	1.859898
93_negative_regulator_chr9_99910921_99911121:control_25_b420217	-0.01967627	4.11923	-0.01967627	-0.01967627	-0.01967627	-0.01967627	1.154314	2.153536	1.011133	-0.01967627	-0.01967627	-0.01967627
93_negative_regulator_chr9_99910921_99911121:control_25_b420666	-0.01967627	-0.01967627	-0.01967627	-0.01967627	-0.01967627	-0.01967627	-0.01967627	-0.01967627	-0.01967627	-0.01967627	-0.01967627	1.673221
93_negative_regulator_chr9_99910921_99911121:control_25_b421227	-0.01967627	-0.01967627	0.8171798	-0.01967627	-0.01967627	-0.01967627	0.4849778	-0.01967627	-0.01967627	-0.01967627	-0.01967627	-0.01967627
93_negative_regulator_chr9_99910921_99911121:control_25_b422193	-0.01967627	-0.01967627	-0.01967627	0.8631463	-0.01967627	0.4646382	-0.01967627	-0.01967627	-0.01967627	-0.01967627	-0.01967627	-0.01967627
93_negative_regulator_chr9_99910921_99911121:control_25_b422287	1.55551	0.8213237	0.8171798	1.160452	-0.01967627	-0.01967627	2.467454	1.541111	1.011133	-0.01967627	1.145113	-0.01967627
93_negative_regulator_chr9_99910921_99911121:control_25_b422730	-0.01967627	1.349138	3.612502	-0.01967627	1.948189	1.562689	0.4849778	2.67195	1.237873	-0.01967627	-0.01967627	2.649198
93_negative_regulator_chr9_99910921_99911121:control_25_b422862	-0.01967627	-0.01967627	-0.01967627	-0.01967627	-0.01967627	-0.01967627	-0.01967627	-0.01967627	0.4108479	-0.01967627	-0.01967627	-0.01967627
93_negative_regulator_chr9_99910921_99911121:control_25_b42446	1.895514	-0.01967627	-0.01967627	1.617214	-0.01967627	-0.01967627	1.792904	-0.01967627	2.026294	2.305101	1.145113	2.173429
93_negative_regulator_chr9_99910921_99911121:control_25_b424988	-0.01967627	1.554778	3.062423	-0.01967627	-0.01967627	-0.01967627	1.399934	1.720248	1.899391	-0.01967627	-0.01967627	2.544145
93_negative_regulator_chr9_99910921_99911121:control_25_b426182	3.003058	-0.01967627	-0.01967627	-0.01967627	0.4821289	1.562689	1.399934	0.8122488	1.237873	2.17073	-0.01967627	-0.01967627
93_negative_regulator_chr9_99910921_99911121:control_25_b426184	1.735505	3.793469	4.348662	1.96361	-0.01967627	-0.01967627	2.925281	4.518345	2.445097	3.003345	0.850592	2.747118
93_negative_regulator_chr9_99910921_99911121:control_25_b426499	-0.01967627	1.109235	-0.01967627	-0.01967627	-0.01967627	-0.01967627	-0.01967627	2.153536	0.7419889	-0.01967627	-0.01967627	-0.01967627
93_negative_regulator_chr9_99910921_99911121:control_25_b426663	0.4615688	-0.01967627	-0.01967627	-0.01967627	-0.01967627	-0.01967627	-0.01967627	-0.01967627	-0.01967627	-0.01967627	-0.01967627	-0.01967627
93_negative_regulator_chr9_99910921_99911121:control_25_b426769	-0.01967627	-0.01967627	-0.01967627	-0.01967627	-0.01967627	-0.01967627	-0.01967627	-0.01967627	-0.01967627	-0.01967627	0.4801073	-0.01967627
93_negative_regulator_chr9_99910921_99911121:control_25_b427013	-0.01967627	-0.01967627	-0.01967627	-0.01967627	-0.01967627	-0.01967627	-0.01967627	-0.01967627	-0.01967627	-0.01967627	-0.01967627	-0.01967627
93_negative_regulator_chr9_99910921_99911121:control_25_b427086	-0.01967627	1.73473	1.104142	0.8631463	-0.01967627	-0.01967627	1.154314	2.582111	0.4108479	-0.01967627	1.389582	-0.01967627
93_negative_regulator_chr9_99910921_99911121:control_25_b427087	-0.01967627	-0.01967627	-0.01967627	-0.01967627	-0.01967627	-0.01967627	-0.01967627	-0.01967627	0.4108479	-0.01967627	-0.01967627	-0.01967627
93_negative_regulator_chr9_99910921_99911121:control_25_b429141	-0.01967627	2.930041	1.104142	-0.01967627	1.148935	-0.01967627	2.467454	3.117924	1.60622	1.857383	-0.01967627	1.673221
93_negative_regulator_chr9_99910921_99911121:control_25_b429597	-0.01967627	-0.01967627	-0.01967627	-0.01967627	-0.01967627	-0.01967627	-0.01967627	-0.01967627	0.4108479	-0.01967627	-0.01967627	-0.01967627
93_negative_regulator_chr9_99910921_99911121:control_25_b429664	1.349813	0.8213237	1.343387	-0.01967627	-0.01967627	2.047745	1.955397	1.541111	1.76024	3.413542	-0.01967627	2.025164
93_negative_regulator_chr9_99910921_99911121:control_25_b430166	-0.01967627	-0.01967627	-0.01967627	-0.01967627	-0.01967627	-0.01967627	-0.01967627	-0.01967627	-0.01967627	-0.01967627	-0.01967627	-0.01967627
93_negative_regulator_chr9_99910921_99911121:control_25_b430320	-0.01967627	-0.01967627	0.4585984	-0.01967627	-0.01967627	-0.01967627	-0.01967627	-0.01967627	-0.01967627	-0.01967627	-0.01967627	-0.01967627
93_negative_regulator_chr9_99910921_99911121:control_25_b4307	-0.01967627	0.8213237	-0.01967627	-0.01967627	-0.01967627	-0.01967627	0.85812	0.4554392	-0.01967627	-0.01967627	-0.01967627	-0.01967627
93_negative_regulator_chr9_99910921_99911121:control_25_b430861	-0.01967627	0.8213237	0.8171798	-0.01967627	-0.01967627	-0.01967627	-0.01967627	1.720248	2.026294	1.204752	1.598566	-0.01967627
93_negative_regulator_chr9_99910921_99911121:control_25_b431164	-0.01967627	2.169614	-0.01967627	-0.01967627	-0.01967627	2.609324	3.332691	1.336534	1.433771	-0.01967627	-0.01967627	-0.01967627
93_negative_regulator_chr9_99910921_99911121:control_25_b433038	-0.01967627	-0.01967627	0.8171798	-0.01967627	-0.01967627	-0.01967627	0.4849778	-0.01967627	1.011133	-0.01967627	-0.01967627	-0.01967627
93_negative_regulator_chr9_99910921_99911121:control_25_b433229	2.401325	0.4612564	-0.01967627	1.800784	1.148935	-0.01967627	1.955397	2.756521	-0.01967627	0.8995381	-0.01967627	0.901167
93_negative_regulator_chr9_99910921_99911121:control_25_b434372	-0.01967627	0.4612564	-0.01967627	-0.01967627	-0.01967627	-0.01967627	1.399934	0.8122488	0.7419889	1.456535	2.557575	2.544145
93_negative_regulator_chr9_99910921_99911121:control_25_b43582	-0.01967627	-0.01967627	-0.01967627	-0.01967627	-0.01967627	-0.01967627	-0.01967627	1.336534	1.237873	-0.01967627	-0.01967627	2.307867
93_negative_regulator_chr9_99910921_99911121:control_25_b435974	-0.01967627	-0.01967627	-0.01967627	-0.01967627	-0.01967627	-0.01967627	-0.01967627	-0.01967627	-0.01967627	-0.01967627	-0.01967627	-0.01967627
93_negative_regulator_chr9_99910921_99911121:control_25_b436498	-0.01967627	-0.01967627	-0.01967627	-0.01967627	-0.01967627	-0.01967627	-0.01967627	-0.01967627	-0.01967627	-0.01967627	-0.01967627	-0.01967627
93_negative_regulator_chr9_99910921_99911121:control_25_b436990	-0.01967627	0.8213237	0.8171798	-0.01967627	1.393884	-0.01967627	0.85812	1.720248	2.026294	2.022547	0.850592	-0.01967627
93_negative_regulator_chr9_99910921_99911121:control_25_b436991	-0.01967627	-0.01967627	-0.01967627	-0.01967627	0.4821289	-0.01967627	-0.01967627	-0.01967627	-0.01967627	-0.01967627	-0.01967627	-0.01967627
93_negative_regulator_chr9_99910921_99911121:control_25_b437627	1.109833	-0.01967627	-0.01967627	-0.01967627	-0.01967627	2.047745	-0.01967627	-0.01967627	1.237873	-0.01967627	1.389582	2.838812
93_negative_regulator_chr9_99910921_99911121:control_25_b437926	1.55551	-0.01967627	-0.01967627	-0.01967627	-0.01967627	-0.01967627	-0.01967627	0.8122488	1.011133	-0.01967627	0.4801073	-0.01967627
93_negative_regulator_chr9_99910921_99911121:control_25_b438400	2.170474	2.169614	-0.01967627	2.476501	2.750895	-0.01967627	1.609758	2.486305	1.76024	-0.01967627	-0.01967627	-0.01967627
93_negative_regulator_chr9_99910921_99911121:control_25_b438714	-0.01967627	0.4612564	2.495562	-0.01967627	1.393884	0.8265899	1.792904	-0.01967627	2.142931	-0.01967627	1.145113	2.025164
93_negative_regulator_chr9_99910921_99911121:control_25_b439959	-0.01967627	-0.01967627	-0.01967627	-0.01967627	-0.01967627	-0.01967627	-0.01967627	-0.01967627	-0.01967627	-0.01967627	-0.01967627	-0.01967627
93_negative_regulator_chr9_99910921_99911121:control_25_b440972	2.039535	1.349138	-0.01967627	-0.01967627	-0.01967627	1.743109	0.85812	1.720248	1.433771	1.857383	2.342096	-0.01967627
93_negative_regulator_chr9_99910921_99911121:control_25_b44145	-0.01967627	-0.01967627	-0.01967627	-0.01967627	-0.01967627	1.115703	1.154314	-0.01967627	1.237873	-0.01967627	1.145113	-0.01967627
93_negative_regulator_chr9_99910921_99911121:control_25_b442178	0.4615688	4.881535	2.681446	0.4882348	1.393884	0.8265899	2.234025	3.647181	2.351235	1.204752	1.389582	2.025164
93_negative_regulator_chr9_99910921_99911121:control_25_b442355	-0.01967627	3.002092	2.031561	-0.01967627	2.660152	1.356438	2.101427	2.486305	2.907602	-0.01967627	1.943061	1.458748
93_negative_regulator_chr9_99910921_99911121:control_25_b442951	1.55551	-0.01967627	-0.01967627	1.617214	-0.01967627	-0.01967627	1.399934	1.720248	0.7419889	-0.01967627	-0.01967627	-0.01967627
93_negative_regulator_chr9_99910921_99911121:control_25_b442964	-0.01967627	-0.01967627	0.4585984	-0.01967627	-0.01967627	-0.01967627	-0.01967627	-0.01967627	0.4108479	-0.01967627	0.4801073	-0.01967627
93_negative_regulator_chr9_99910921_99911121:control_25_b443565	-0.01967627	-0.01967627	0.8171798	-0.01967627	-0.01967627	-0.01967627	0.85812	2.38368	1.237873	1.857383	-0.01967627	2.025164
93_negative_regulator_chr9_99910921_99911121:control_25_b444095	-0.01967627	-0.01967627	-0.01967627	-0.01967627	-0.01967627	0.8265899	-0.01967627	1.098078	-0.01967627	-0.01967627	-0.01967627	-0.01967627
93_negative_regulator_chr9_99910921_99911121:control_25_b44562	-0.01967627	-0.01967627	-0.01967627	-0.01967627	-0.01967627	-0.01967627	-0.01967627	1.336534	0.4108479	-0.01967627	-0.01967627	1.206729
93_negative_regulator_chr9_99910921_99911121:control_25_b445715	-0.01967627	-0.01967627	-0.01967627	-0.01967627	-0.01967627	2.178909	-0.01967627	-0.01967627	-0.01967627	-0.01967627	-0.01967627	-0.01967627
93_negative_regulator_chr9_99910921_99911121:control_25_b446522	-0.01967627	0.4612564	-0.01967627	-0.01967627	-0.01967627	-0.01967627	-0.01967627	-0.01967627	-0.01967627	-0.01967627	-0.01967627	-0.01967627
93_negative_regulator_chr9_99910921_99911121:control_25_b447855	-0.01967627	-0.01967627	-0.01967627	-0.01967627	-0.01967627	-0.01967627	0.4849778	-0.01967627	-0.01967627	-0.01967627	-0.01967627	-0.01967627
93_negative_regulator_chr9_99910921_99911121:control_25_b450177	-0.01967627	1.349138	1.548542	-0.01967627	-0.01967627	-0.01967627	0.85812	1.541111	0.4108479	2.541276	1.145113	-0.01967627
93_negative_regulator_chr9_99910921_99911121:control_25_b450537	1.735505	-0.01967627	1.728124	-0.01967627	-0.01967627	-0.01967627	0.85812	2.756521	0.7419889	-0.01967627	0.850592	-0.01967627
93_negative_regulator_chr9_99910921_99911121:control_25_b451189	-0.01967627	-0.01967627	-0.01967627	-0.01967627	3.0657	-0.01967627	-0.01967627	-0.01967627	1.60622	-0.01967627	-0.01967627	-0.01967627
93_negative_regulator_chr9_99910921_99911121:control_25_b451324	1.735505	-0.01967627	-0.01967627	-0.01967627	1.603217	-0.01967627	-0.01967627	-0.01967627	-0.01967627	-0.01967627	-0.01967627	-0.01967627
93_negative_regulator_chr9_99910921_99911121:control_25_b451363	0.4615688	2.038697	6.088896	-0.01967627	-0.01967627	-0.01967627	0.4849778	2.023051	2.840098	-0.01967627	1.145113	-0.01967627
93_negative_regulator_chr9_99910921_99911121:control_25_b451364	-0.01967627	-0.01967627	0.4585984	-0.01967627	-0.01967627	-0.01967627	-0.01967627	-0.01967627	-0.01967627	-0.01967627	-0.01967627	-0.01967627
93_negative_regulator_chr9_99910921_99911121:control_25_b451688	0.4615688	1.349138	1.548542	-0.01967627	-0.01967627	-0.01967627	0.85812	2.67195	2.533223	-0.01967627	-0.01967627	-0.01967627
93_negative_regulator_chr9_99910921_99911121:control_25_b452137	0.4615688	-0.01967627	-0.01967627	-0.01967627	-0.01967627	-0.01967627	-0.01967627	-0.01967627	-0.01967627	-0.01967627	-0.01967627	-0.01967627
93_negative_regulator_chr9_99910921_99911121:control_25_b452524	1.895514	-0.01967627	1.104142	-0.01967627	-0.01967627	-0.01967627	1.154314	-0.01967627	-0.01967627	-0.01967627	-0.01967627	-0.01967627
93_negative_regulator_chr9_99910921_99911121:control_25_b452807	3.317578	3.258934	1.548542	2.476501	2.093982	1.743109	3.332691	3.891158	3.580491	3.413542	2.453855	2.649198
93_negative_regulator_chr9_99910921_99911121:control_25_b452808	-0.01967627	0.4612564	-0.01967627	-0.01967627	-0.01967627	-0.01967627	-0.01967627	-0.01967627	-0.01967627	-0.01967627	-0.01967627	-0.01967627
93_negative_regulator_chr9_99910921_99911121:control_25_b452873	-0.01967627	0.8213237	-0.01967627	-0.01967627	-0.01967627	1.115703	1.154314	0.4554392	2.351235	1.857383	-0.01967627	-0.01967627
93_negative_regulator_chr9_99910921_99911121:control_25_b453000	-0.01967627	-0.01967627	-0.01967627	-0.01967627	-0.01967627	-0.01967627	0.4849778	0.8122488	2.250839	-0.01967627	-0.01967627	2.430838
93_negative_regulator_chr9_99910921_99911121:control_25_b455917	0.8218105	0.8213237	1.887806	1.800784	-0.01967627	-0.01967627	-0.01967627	-0.01967627	1.237873	-0.01967627	-0.01967627	-0.01967627
93_negative_regulator_chr9_99910921_99911121:control_25_b456196	-0.01967627	-0.01967627	-0.01967627	-0.01967627	-0.01967627	-0.01967627	0.4849778	-0.01967627	-0.01967627	-0.01967627	-0.01967627	-0.01967627
93_negative_regulator_chr9_99910921_99911121:control_25_b457401	0.8218105	-0.01967627	1.104142	0.4882348	-0.01967627	-0.01967627	1.955397	3.774321	2.351235	1.670836	1.389582	-0.01967627
93_negative_regulator_chr9_99910921_99911121:control_25_b460109	0.4615688	0.4612564	3.190496	-0.01967627	1.78599	-0.01967627	2.234025	0.8122488	2.250839	1.456535	-0.01967627	1.458748
93_negative_regulator_chr9_99910921_99911121:control_25_b460570	1.109833	1.349138	1.548542	0.4882348	1.603217	1.903453	1.399934	1.336534	2.972088	-0.01967627	1.943061	-0.01967627
93_negative_regulator_chr9_99910921_99911121:control_25_b460733	-0.01967627	2.169614	1.548542	2.476501	-0.01967627	0.8265899	1.399934	2.836408	2.76928	-0.01967627	-0.01967627	2.838812
93_negative_regulator_chr9_99910921_99911121:control_25_b460777	-0.01967627	1.73473	2.495562	-0.01967627	-0.01967627	-0.01967627	0.85812	1.879579	1.60622	-0.01967627	-0.01967627	0.5130006
93_negative_regulator_chr9_99910921_99911121:control_25_b461430	2.504231	1.554778	4.009776	-0.01967627	-0.01967627	1.562689	2.57138	3.353374	3.495291	-0.01967627	1.389582	2.430838
93_negative_regulator_chr9_99910921_99911121:control_25_b461557	-0.01967627	-0.01967627	-0.01967627	0.4882348	-0.01967627	-0.01967627	-0.01967627	-0.01967627	-0.01967627	-0.01967627	-0.01967627	-0.01967627
93_negative_regulator_chr9_99910921_99911121:control_25_b461654	3.575653	1.73473	1.548542	1.96361	0.8537184	0.4646382	2.844608	2.582111	1.899391	2.022547	3.375665	-0.01967627
93_negative_regulator_chr9_99910921_99911121:control_25_b461689	0.4615688	-0.01967627	-0.01967627	-0.01967627	-0.01967627	-0.01967627	-0.01967627	-0.01967627	0.4108479	-0.01967627	-0.01967627	-0.01967627
93_negative_regulator_chr9_99910921_99911121:control_25_b461696	2.855153	-0.01967627	2.681446	-0.01967627	1.148935	-0.01967627	3.390666	2.582111	1.433771	2.646287	-0.01967627	1.458748
93_negative_regulator_chr9_99910921_99911121:control_25_b461697	0.4615688	-0.01967627	-0.01967627	-0.01967627	0.4821289	-0.01967627	0.4849778	-0.01967627	-0.01967627	-0.01967627	-0.01967627	-0.01967627
93_negative_regulator_chr9_99910921_99911121:control_25_b462005	-0.01967627	1.349138	1.548542	-0.01967627	-0.01967627	-0.01967627	-0.01967627	1.336534	0.7419889	-0.01967627	3.128611	1.206729
93_negative_regulator_chr9_99910921_99911121:control_25_b462078	2.690336	2.59936	2.84609	-0.01967627	1.603217	-0.01967627	0.4849778	1.720248	2.616275	0.8995381	1.145113	3.355895
93_negative_regulator_chr9_99910921_99911121:control_25_b462858	1.55551	-0.01967627	-0.01967627	-0.01967627	-0.01967627	-0.01967627	0.85812	0.8122488	-0.01967627	-0.01967627	-0.01967627	-0.01967627
93_negative_regulator_chr9_99910921_99911121:control_25_b465439	-0.01967627	-0.01967627	-0.01967627	-0.01967627	0.8537184	-0.01967627	0.4849778	1.541111	2.026294	-0.01967627	2.453855	-0.01967627
93_negative_regulator_chr9_99910921_99911121:control_25_b466001	2.690336	3.070714	2.591495	-0.01967627	2.093982	1.115703	1.792904	3.555736	2.972088	2.305101	1.389582	1.206729
93_negative_regulator_chr9_99910921_99911121:control_25_b467067	0.4615688	1.349138	-0.01967627	-0.01967627	0.4821289	-0.01967627	0.85812	0.4554392	0.7419889	-0.01967627	-0.01967627	-0.01967627
93_negative_regulator_chr9_99910921_99911121:control_25_b467068	-0.01967627	0.4612564	-0.01967627	-0.01967627	0.4821289	-0.01967627	-0.01967627	-0.01967627	-0.01967627	-0.01967627	-0.01967627	-0.01967627
93_negative_regulator_chr9_99910921_99911121:control_25_b46844	-0.01967627	1.349138	1.104142	-0.01967627	1.948189	2.410109	1.399934	-0.01967627	1.60622	0.8995381	2.745014	2.649198
93_negative_regulator_chr9_99910921_99911121:control_25_b46917	-0.01967627	0.8213237	-0.01967627	1.800784	-0.01967627	-0.01967627	1.399934	-0.01967627	-0.01967627	1.670836	-0.01967627	0.901167
93_negative_regulator_chr9_99910921_99911121:control_25_b470515	2.290512	-0.01967627	-0.01967627	-0.01967627	-0.01967627	-0.01967627	1.399934	1.336534	1.433771	-0.01967627	-0.01967627	-0.01967627
93_negative_regulator_chr9_99910921_99911121:control_25_b470529	0.4615688	-0.01967627	-0.01967627	-0.01967627	-0.01967627	-0.01967627	0.4849778	-0.01967627	-0.01967627	-0.01967627	0.4801073	-0.01967627
93_negative_regulator_chr9_99910921_99911121:control_25_b47146	1.55551	1.73473	-0.01967627	-0.01967627	2.563316	1.743109	1.792904	1.879579	1.011133	-0.01967627	1.781072	-0.01967627
93_negative_regulator_chr9_99910921_99911121:control_25_b4719	-0.01967627	1.109235	-0.01967627	-0.01967627	-0.01967627	-0.01967627	-0.01967627	0.8122488	1.011133	-0.01967627	-0.01967627	-0.01967627
93_negative_regulator_chr9_99910921_99911121:control_25_b472062	0.4615688	-0.01967627	-0.01967627	-0.01967627	-0.01967627	-0.01967627	-0.01967627	-0.01967627	-0.01967627	-0.01967627	-0.01967627	-0.01967627
93_negative_regulator_chr9_99910921_99911121:control_25_b472334	-0.01967627	1.349138	-0.01967627	-0.01967627	-0.01967627	-0.01967627	0.4849778	-0.01967627	-0.01967627	-0.01967627	-0.01967627	-0.01967627
93_negative_regulator_chr9_99910921_99911121:control_25_b47327	-0.01967627	-0.01967627	-0.01967627	-0.01967627	0.4821289	-0.01967627	-0.01967627	-0.01967627	-0.01967627	-0.01967627	0.4801073	-0.01967627
93_negative_regulator_chr9_99910921_99911121:control_25_b475326	-0.01967627	-0.01967627	1.887806	-0.01967627	-0.01967627	0.8265899	-0.01967627	-0.01967627	1.011133	-0.01967627	1.943061	1.206729
93_negative_regulator_chr9_99910921_99911121:control_25_b47560	2.170474	1.109235	2.591495	1.800784	3.263604	-0.01967627	-0.01967627	1.720248	2.694805	-0.01967627	0.850592	1.859898
93_negative_regulator_chr9_99910921_99911121:control_25_b475719	0.4615688	-0.01967627	-0.01967627	-0.01967627	-0.01967627	-0.01967627	-0.01967627	-0.01967627	-0.01967627	-0.01967627	-0.01967627	-0.01967627
93_negative_regulator_chr9_99910921_99911121:control_25_b476703	-0.01967627	-0.01967627	1.887806	-0.01967627	1.393884	1.903453	0.85812	0.8122488	2.026294	-0.01967627	-0.01967627	1.206729
93_negative_regulator_chr9_99910921_99911121:control_25_b477256	-0.01967627	-0.01967627	-0.01967627	-0.01967627	-0.01967627	-0.01967627	-0.01967627	-0.01967627	-0.01967627	-0.01967627	-0.01967627	-0.01967627
93_negative_regulator_chr9_99910921_99911121:control_25_b477557	0.4615688	2.503321	2.591495	-0.01967627	0.4821289	0.8265899	2.101427	2.67195	0.7419889	0.8995381	1.781072	1.206729
93_negative_regulator_chr9_99910921_99911121:control_25_b479043	-0.01967627	-0.01967627	-0.01967627	-0.01967627	-0.01967627	-0.01967627	-0.01967627	-0.01967627	0.4108479	2.17073	-0.01967627	-0.01967627
93_negative_regulator_chr9_99910921_99911121:control_25_b479984	-0.01967627	-0.01967627	-0.01967627	-0.01967627	0.4821289	-0.01967627	-0.01967627	-0.01967627	-0.01967627	-0.01967627	-0.01967627	-0.01967627
93_negative_regulator_chr9_99910921_99911121:control_25_b479985	-0.01967627	-0.01967627	-0.01967627	-0.01967627	2.093982	-0.01967627	-0.01967627	-0.01967627	1.433771	-0.01967627	1.598566	-0.01967627
93_negative_regulator_chr9_99910921_99911121:control_25_b480256	-0.01967627	1.73473	0.8171798	-0.01967627	1.948189	1.115703	1.792904	1.098078	-0.01967627	-0.01967627	-0.01967627	-0.01967627
93_negative_regulator_chr9_99910921_99911121:control_25_b481406	1.895514	2.400429	1.343387	-0.01967627	2.660152	-0.01967627	1.955397	3.602183	1.237873	0.8995381	-0.01967627	-0.01967627
93_negative_regulator_chr9_99910921_99911121:control_25_b481928	-0.01967627	-0.01967627	1.343387	-0.01967627	-0.01967627	-0.01967627	1.955397	1.720248	2.250839	-0.01967627	1.598566	-0.01967627
93_negative_regulator_chr9_99910921_99911121:control_25_b482504	-0.01967627	-0.01967627	0.4585984	-0.01967627	-0.01967627	1.115703	0.4849778	0.4554392	-0.01967627	-0.01967627	1.389582	0.901167
93_negative_regulator_chr9_99910921_99911121:control_25_b482577	1.349813	2.930041	2.162282	-0.01967627	0.8537184	1.743109	2.759155	1.879579	1.011133	1.456535	1.943061	1.673221
93_negative_regulator_chr9_99910921_99911121:control_25_b482979	2.600282	2.59936	1.104142	-0.01967627	-0.01967627	-0.01967627	0.4849778	-0.01967627	1.237873	1.204752	1.781072	-0.01967627
93_negative_regulator_chr9_99910921_99911121:control_25_b483245	1.895514	-0.01967627	3.12788	-0.01967627	-0.01967627	2.513152	1.399934	1.720248	1.60622	1.857383	1.781072	-0.01967627
93_negative_regulator_chr9_99910921_99911121:control_25_b484722	1.109833	0.4612564	0.8171798	0.4882348	-0.01967627	1.115703	2.844608	0.8122488	1.60622	2.305101	2.910876	1.206729
93_negative_regulator_chr9_99910921_99911121:control_25_b486220	1.735505	0.4612564	2.031561	-0.01967627	-0.01967627	-0.01967627	1.792904	2.38368	0.7419889	-0.01967627	0.4801073	-0.01967627
93_negative_regulator_chr9_99910921_99911121:control_25_b486351	2.600282	-0.01967627	-0.01967627	-0.01967627	-0.01967627	0.8265899	-0.01967627	2.67195	1.899391	-0.01967627	1.943061	-0.01967627
93_negative_regulator_chr9_99910921_99911121:control_25_b4868	-0.01967627	-0.01967627	-0.01967627	1.406835	-0.01967627	-0.01967627	1.154314	0.8122488	-0.01967627	-0.01967627	0.850592	-0.01967627
93_negative_regulator_chr9_99910921_99911121:control_25_b486971	0.4615688	-0.01967627	-0.01967627	-0.01967627	0.4821289	-0.01967627	-0.01967627	-0.01967627	-0.01967627	-0.01967627	-0.01967627	-0.01967627
93_negative_regulator_chr9_99910921_99911121:control_25_b487017	-0.01967627	-0.01967627	1.104142	-0.01967627	-0.01967627	-0.01967627	-0.01967627	0.4554392	2.250839	-0.01967627	-0.01967627	-0.01967627
93_negative_regulator_chr9_99910921_99911121:control_25_b487234	2.504231	-0.01967627	-0.01967627	-0.01967627	-0.01967627	-0.01967627	1.609758	-0.01967627	2.142931	0.5119349	-0.01967627	1.859898
93_negative_regulator_chr9_99910921_99911121:control_25_b487304	3.667209	3.526593	-0.01967627	-0.01967627	-0.01967627	1.356438	1.955397	3.814327	2.533223	-0.01967627	2.453855	1.206729
93_negative_regulator_chr9_99910921_99911121:control_25_b487484	1.349813	-0.01967627	-0.01967627	-0.01967627	-0.01967627	-0.01967627	-0.01967627	1.336534	-0.01967627	-0.01967627	-0.01967627	-0.01967627
93_negative_regulator_chr9_99910921_99911121:control_25_b488148	1.349813	1.894704	0.8171798	0.4882348	-0.01967627	1.562689	1.955397	2.273192	2.840098	1.204752	-0.01967627	-0.01967627
93_negative_regulator_chr9_99910921_99911121:control_25_b488256	-0.01967627	0.4612564	-0.01967627	-0.01967627	-0.01967627	-0.01967627	-0.01967627	-0.01967627	-0.01967627	-0.01967627	-0.01967627	-0.01967627
93_negative_regulator_chr9_99910921_99911121:control_25_b488353	0.4615688	-0.01967627	-0.01967627	-0.01967627	-0.01967627	-0.01967627	-0.01967627	-0.01967627	-0.01967627	0.5119349	-0.01967627	-0.01967627
93_negative_regulator_chr9_99910921_99911121:control_25_b490351	2.855153	2.038697	2.766115	-0.01967627	-0.01967627	-0.01967627	0.4849778	3.298015	2.445097	1.670836	2.745014	1.206729
93_negative_regulator_chr9_99910921_99911121:control_25_b49261	-0.01967627	-0.01967627	-0.01967627	-0.01967627	-0.01967627	1.115703	-0.01967627	0.4554392	-0.01967627	-0.01967627	1.389582	-0.01967627
93_negative_regulator_chr9_99910921_99911121:control_25_b495073	-0.01967627	-0.01967627	2.031561	-0.01967627	0.4821289	-0.01967627	0.85812	-0.01967627	1.011133	-0.01967627	-0.01967627	1.206729
93_negative_regulator_chr9_99910921_99911121:control_25_b496196	1.895514	0.4612564	0.8171798	1.617214	1.948189	1.903453	1.399934	1.541111	3.809512	2.17073	1.598566	2.307867
93_negative_regulator_chr9_99910921_99911121:control_25_b496558	1.55551	-0.01967627	1.104142	3.011335	-0.01967627	1.356438	2.355455	1.336534	2.142931	2.428016	-0.01967627	1.673221
93_negative_regulator_chr9_99910921_99911121:control_25_b496859	1.109833	-0.01967627	0.8171798	-0.01967627	-0.01967627	-0.01967627	1.609758	-0.01967627	-0.01967627	-0.01967627	-0.01967627	-0.01967627
93_negative_regulator_chr9_99910921_99911121:control_25_b497035	0.4615688	-0.01967627	0.4585984	-0.01967627	-0.01967627	0.8265899	0.4849778	3.891158	0.4108479	-0.01967627	-0.01967627	1.458748
93_negative_regulator_chr9_99910921_99911121:control_25_b497911	1.109833	-0.01967627	-0.01967627	0.8631463	-0.01967627	-0.01967627	-0.01967627	0.8122488	-0.01967627	0.5119349	-0.01967627	-0.01967627
93_negative_regulator_chr9_99910921_99911121:control_25_b49921	3.137199	-0.01967627	-0.01967627	0.8631463	-0.01967627	-0.01967627	2.759155	2.273192	1.237873	2.17073	-0.01967627	-0.01967627
93_negative_regulator_chr9_99910921_99911121:control_25_b499350	-0.01967627	1.894704	-0.01967627	-0.01967627	2.093982	-0.01967627	1.154314	0.4554392	1.433771	-0.01967627	1.389582	-0.01967627
93_negative_regulator_chr9_99910921_99911121:control_25_b499538	-0.01967627	-0.01967627	1.548542	0.8631463	1.393884	-0.01967627	1.399934	3.353374	1.237873	-0.01967627	-0.01967627	2.649198
93_negative_regulator_chr9_99910921_99911121:control_25_b499539	-0.01967627	-0.01967627	-0.01967627	0.4882348	-0.01967627	-0.01967627	-0.01967627	-0.01967627	-0.01967627	-0.01967627	-0.01967627	-0.01967627
93_negative_regulator_chr9_99910921_99911121:control_25_b500002	0.8218105	-0.01967627	2.031561	3.400639	2.093982	-0.01967627	1.609758	-0.01967627	2.026294	0.5119349	-0.01967627	-0.01967627
93_negative_regulator_chr9_99910921_99911121:control_25_b500035	0.4615688	-0.01967627	-0.01967627	-0.01967627	-0.01967627	-0.01967627	-0.01967627	-0.01967627	-0.01967627	-0.01967627	-0.01967627	-0.01967627
93_negative_regulator_chr9_99910921_99911121:control_25_b500292	-0.01967627	1.73473	-0.01967627	-0.01967627	1.393884	-0.01967627	0.85812	1.879579	2.142931	0.8995381	-0.01967627	0.901167
93_negative_regulator_chr9_99910921_99911121:control_25_b500530	1.109833	-0.01967627	-0.01967627	-0.01967627	-0.01967627	-0.01967627	0.4849778	-0.01967627	1.237873	1.456535	-0.01967627	-0.01967627
93_negative_regulator_chr9_99910921_99911121:control_25_b502172	2.690336	-0.01967627	-0.01967627	-0.01967627	-0.01967627	-0.01967627	-0.01967627	-0.01967627	0.4108479	-0.01967627	-0.01967627	-0.01967627
93_negative_regulator_chr9_99910921_99911121:control_25_b502288	-0.01967627	0.8213237	0.8171798	2.476501	-0.01967627	1.356438	-0.01967627	-0.01967627	1.899391	0.8995381	1.145113	-0.01967627
93_negative_regulator_chr9_99910921_99911121:control_25_b502289	-0.01967627	-0.01967627	-0.01967627	-0.01967627	-0.01967627	0.4646382	-0.01967627	-0.01967627	-0.01967627	-0.01967627	-0.01967627	-0.01967627
93_negative_regulator_chr9_99910921_99911121:control_25_b5023	-0.01967627	-0.01967627	1.104142	-0.01967627	-0.01967627	1.115703	-0.01967627	-0.01967627	1.011133	-0.01967627	0.850592	-0.01967627
93_negative_regulator_chr9_99910921_99911121:control_25_b502826	0.4615688	-0.01967627	1.887806	-0.01967627	-0.01967627	1.356438	1.955397	3.180486	-0.01967627	-0.01967627	0.850592	-0.01967627
93_negative_regulator_chr9_99910921_99911121:control_25_b504014	-0.01967627	-0.01967627	-0.01967627	-0.01967627	-0.01967627	-0.01967627	-0.01967627	0.8122488	1.011133	0.8995381	1.389582	-0.01967627
93_negative_regulator_chr9_99910921_99911121:control_25_b504021	0.4615688	-0.01967627	-0.01967627	0.8631463	-0.01967627	-0.01967627	0.85812	2.023051	1.899391	0.8995381	-0.01967627	-0.01967627
93_negative_regulator_chr9_99910921_99911121:control_25_b505442	-0.01967627	-0.01967627	-0.01967627	-0.01967627	-0.01967627	-0.01967627	-0.01967627	-0.01967627	-0.01967627	-0.01967627	-0.01967627	-0.01967627
93_negative_regulator_chr9_99910921_99911121:control_25_b505529	-0.01967627	-0.01967627	1.343387	1.800784	0.4821289	-0.01967627	0.85812	2.153536	1.011133	2.022547	1.943061	-0.01967627
93_negative_regulator_chr9_99910921_99911121:control_25_b505864	0.8218105	-0.01967627	-0.01967627	-0.01967627	-0.01967627	-0.01967627	0.4849778	-0.01967627	0.4108479	-0.01967627	-0.01967627	1.206729
93_negative_regulator_chr9_99910921_99911121:control_25_b508015	-0.01967627	-0.01967627	-0.01967627	0.4882348	-0.01967627	-0.01967627	-0.01967627	-0.01967627	-0.01967627	-0.01967627	-0.01967627	-0.01967627
93_negative_regulator_chr9_99910921_99911121:control_25_b508191	-0.01967627	1.109235	0.8171798	-0.01967627	-0.01967627	-0.01967627	-0.01967627	1.879579	-0.01967627	-0.01967627	-0.01967627	-0.01967627
93_negative_regulator_chr9_99910921_99911121:control_25_b508449	0.4615688	-0.01967627	-0.01967627	-0.01967627	-0.01967627	-0.01967627	-0.01967627	-0.01967627	-0.01967627	-0.01967627	-0.01967627	-0.01967627
93_negative_regulator_chr9_99910921_99911121:control_25_b508451	2.290512	1.894704	-0.01967627	0.8631463	1.393884	-0.01967627	3.074238	2.023051	3.093009	1.204752	0.850592	1.458748
93_negative_regulator_chr9_99910921_99911121:control_25_b508793	-0.01967627	1.109235	-0.01967627	-0.01967627	-0.01967627	-0.01967627	-0.01967627	0.4554392	-0.01967627	-0.01967627	-0.01967627	-0.01967627
93_negative_regulator_chr9_99910921_99911121:control_25_b509163	-0.01967627	0.4612564	0.8171798	-0.01967627	-0.01967627	-0.01967627	1.154314	1.720248	1.76024	0.5119349	-0.01967627	-0.01967627
93_negative_regulator_chr9_99910921_99911121:control_25_b510064	-0.01967627	-0.01967627	-0.01967627	-0.01967627	0.4821289	-0.01967627	1.154314	-0.01967627	1.237873	-0.01967627	-0.01967627	-0.01967627
93_negative_regulator_chr9_99910921_99911121:control_25_b512149	1.55551	1.109235	-0.01967627	-0.01967627	0.8537184	-0.01967627	1.609758	-0.01967627	-0.01967627	-0.01967627	-0.01967627	-0.01967627
93_negative_regulator_chr9_99910921_99911121:control_25_b512160	1.55551	2.774154	2.921863	-0.01967627	1.603217	-0.01967627	3.001681	2.023051	1.011133	1.857383	-0.01967627	1.673221
93_negative_regulator_chr9_99910921_99911121:control_25_b512201	1.55551	1.349138	1.887806	-0.01967627	0.8537184	-0.01967627	0.85812	2.023051	2.026294	1.670836	-0.01967627	2.307867
93_negative_regulator_chr9_99910921_99911121:control_25_b512393	-0.01967627	-0.01967627	-0.01967627	-0.01967627	-0.01967627	-0.01967627	-0.01967627	-0.01967627	-0.01967627	1.857383	-0.01967627	-0.01967627
93_negative_regulator_chr9_99910921_99911121:control_25_b512972	-0.01967627	2.289633	-0.01967627	-0.01967627	1.603217	-0.01967627	3.551802	2.67195	2.616275	1.670836	-0.01967627	0.5130006
93_negative_regulator_chr9_99910921_99911121:control_25_b514157	-0.01967627	-0.01967627	-0.01967627	-0.01967627	-0.01967627	-0.01967627	0.85812	0.8122488	0.7419889	-0.01967627	-0.01967627	-0.01967627
93_negative_regulator_chr9_99910921_99911121:control_25_b515318	-0.01967627	-0.01967627	-0.01967627	-0.01967627	-0.01967627	-0.01967627	-0.01967627	-0.01967627	-0.01967627	-0.01967627	-0.01967627	-0.01967627
93_negative_regulator_chr9_99910921_99911121:control_25_b518950	2.039535	3.372022	2.282136	-0.01967627	1.393884	-0.01967627	1.399934	2.582111	1.76024	1.204752	2.220947	1.206729
93_negative_regulator_chr9_99910921_99911121:control_25_b519253	1.349813	2.289633	2.681446	-0.01967627	-0.01967627	-0.01967627	-0.01967627	1.541111	2.351235	1.204752	-0.01967627	-0.01967627
93_negative_regulator_chr9_99910921_99911121:control_25_b520905	-0.01967627	-0.01967627	0.8171798	-0.01967627	0.8537184	1.562689	-0.01967627	1.879579	1.237873	-0.01967627	-0.01967627	-0.01967627
93_negative_regulator_chr9_99910921_99911121:control_25_b521464	0.8218105	3.136221	-0.01967627	1.96361	-0.01967627	-0.01967627	1.955397	0.8122488	-0.01967627	-0.01967627	-0.01967627	-0.01967627
93_negative_regulator_chr9_99910921_99911121:control_25_b521566	-0.01967627	-0.01967627	2.591495	-0.01967627	-0.01967627	-0.01967627	-0.01967627	1.098078	1.237873	-0.01967627	0.4801073	-0.01967627
93_negative_regulator_chr9_99910921_99911121:control_25_b521793	-0.01967627	-0.01967627	-0.01967627	0.8631463	-0.01967627	-0.01967627	-0.01967627	-0.01967627	-0.01967627	-0.01967627	-0.01967627	-0.01967627
93_negative_regulator_chr9_99910921_99911121:control_25_b521944	3.259922	2.59936	1.548542	-0.01967627	1.393884	2.299135	2.355455	2.486305	3.204573	1.204752	-0.01967627	1.206729
93_negative_regulator_chr9_99910921_99911121:control_25_b522910	-0.01967627	-0.01967627	-0.01967627	-0.01967627	1.603217	-0.01967627	-0.01967627	2.023051	-0.01967627	-0.01967627	-0.01967627	-0.01967627
93_negative_regulator_chr9_99910921_99911121:control_25_b523561	-0.01967627	0.8213237	0.4585984	-0.01967627	-0.01967627	-0.01967627	-0.01967627	-0.01967627	0.4108479	-0.01967627	-0.01967627	-0.01967627
93_negative_regulator_chr9_99910921_99911121:control_25_b523562	0.4615688	2.689402	0.8171798	-0.01967627	-0.01967627	2.299135	1.399934	3.555736	3.773778	1.204752	-0.01967627	-0.01967627
93_negative_regulator_chr9_99910921_99911121:control_25_b526200	-0.01967627	-0.01967627	-0.01967627	2.476501	-0.01967627	-0.01967627	1.399934	-0.01967627	-0.01967627	-0.01967627	-0.01967627	-0.01967627
93_negative_regulator_chr9_99910921_99911121:control_25_b527161	-0.01967627	-0.01967627	-0.01967627	-0.01967627	-0.01967627	-0.01967627	0.4849778	-0.01967627	-0.01967627	-0.01967627	-0.01967627	-0.01967627
93_negative_regulator_chr9_99910921_99911121:control_25_b527416	-0.01967627	-0.01967627	1.548542	-0.01967627	1.148935	3.146785	1.154314	2.486305	2.616275	2.17073	0.4801073	1.206729
93_negative_regulator_chr9_99910921_99911121:control_25_b530307	-0.01967627	1.349138	-0.01967627	-0.01967627	-0.01967627	-0.01967627	1.792904	0.8122488	-0.01967627	1.204752	0.850592	-0.01967627
93_negative_regulator_chr9_99910921_99911121:control_25_b531152	-0.01967627	-0.01967627	1.343387	-0.01967627	0.4821289	0.4646382	-0.01967627	-0.01967627	1.60622	2.022547	2.088685	-0.01967627
93_negative_regulator_chr9_99910921_99911121:control_25_b531204	0.4615688	-0.01967627	2.282136	0.8631463	-0.01967627	1.562689	-0.01967627	1.098078	-0.01967627	0.8995381	-0.01967627	-0.01967627
93_negative_regulator_chr9_99910921_99911121:control_25_b534857	2.775097	-0.01967627	0.4585984	1.406835	1.603217	-0.01967627	1.154314	1.098078	1.011133	2.022547	1.598566	1.673221
93_negative_regulator_chr9_99910921_99911121:control_25_b535019	-0.01967627	-0.01967627	0.4585984	-0.01967627	-0.01967627	-0.01967627	1.399934	-0.01967627	0.7419889	-0.01967627	1.598566	-0.01967627
93_negative_regulator_chr9_99910921_99911121:control_25_b535649	-0.01967627	-0.01967627	-0.01967627	-0.01967627	-0.01967627	-0.01967627	-0.01967627	-0.01967627	-0.01967627	-0.01967627	-0.01967627	-0.01967627
93_negative_regulator_chr9_99910921_99911121:control_25_b537784	1.55551	1.73473	0.4585984	1.406835	-0.01967627	-0.01967627	1.609758	1.336534	1.237873	-0.01967627	-0.01967627	2.173429
93_negative_regulator_chr9_99910921_99911121:control_25_b538433	-0.01967627	-0.01967627	-0.01967627	-0.01967627	-0.01967627	-0.01967627	-0.01967627	-0.01967627	0.7419889	-0.01967627	0.4801073	-0.01967627
93_negative_regulator_chr9_99910921_99911121:control_25_b539067	-0.01967627	2.038697	3.784742	-0.01967627	-0.01967627	-0.01967627	1.792904	2.38368	1.237873	-0.01967627	3.813016	2.173429
93_negative_regulator_chr9_99910921_99911121:control_25_b539726	0.8218105	2.503321	0.4585984	-0.01967627	3.592862	0.4646382	2.467454	1.879579	2.026294	1.857383	3.681434	-0.01967627
93_negative_regulator_chr9_99910921_99911121:control_25_b539968	1.735505	-0.01967627	-0.01967627	1.160452	-0.01967627	-0.01967627	2.355455	1.720248	2.026294	1.857383	-0.01967627	-0.01967627
93_negative_regulator_chr9_99910921_99911121:control_25_b541331	1.55551	0.4612564	1.887806	-0.01967627	-0.01967627	-0.01967627	2.759155	1.336534	1.60622	1.857383	2.453855	-0.01967627
93_negative_regulator_chr9_99910921_99911121:control_25_b543098	0.4615688	-0.01967627	0.8171798	2.580564	-0.01967627	-0.01967627	1.609758	1.098078	1.011133	-0.01967627	-0.01967627	0.901167
93_negative_regulator_chr9_99910921_99911121:control_25_b546762	-0.01967627	-0.01967627	2.162282	-0.01967627	-0.01967627	-0.01967627	1.399934	0.8122488	-0.01967627	-0.01967627	1.389582	1.673221
93_negative_regulator_chr9_99910921_99911121:control_25_b546763	-0.01967627	-0.01967627	-0.01967627	-0.01967627	-0.01967627	-0.01967627	-0.01967627	-0.01967627	-0.01967627	-0.01967627	0.4801073	-0.01967627
93_negative_regulator_chr9_99910921_99911121:control_25_b547255	-0.01967627	1.109235	1.343387	-0.01967627	-0.01967627	-0.01967627	-0.01967627	-0.01967627	-0.01967627	1.456535	-0.01967627	-0.01967627
93_negative_regulator_chr9_99910921_99911121:control_25_b547910	-0.01967627	3.002092	0.4585984	3.083958	0.4821289	1.356438	2.355455	0.4554392	1.011133	1.204752	-0.01967627	2.025164
93_negative_regulator_chr9_99910921_99911121:control_25_b550734	-0.01967627	-0.01967627	-0.01967627	0.8631463	1.148935	2.178909	-0.01967627	0.4554392	0.7419889	1.456535	1.598566	-0.01967627
93_negative_regulator_chr9_99910921_99911121:control_25_b55085	-0.01967627	-0.01967627	2.162282	0.8631463	-0.01967627	-0.01967627	2.101427	3.240447	2.533223	0.5119349	2.745014	-0.01967627
93_negative_regulator_chr9_99910921_99911121:control_25_b551483	-0.01967627	1.109235	-0.01967627	-0.01967627	-0.01967627	-0.01967627	1.609758	1.336534	2.026294	0.5119349	2.342096	-0.01967627
93_negative_regulator_chr9_99910921_99911121:control_25_b55391	2.170474	1.894704	2.031561	-0.01967627	0.4821289	1.743109	2.101427	2.756521	2.351235	-0.01967627	2.745014	2.649198
93_negative_regulator_chr9_99910921_99911121:control_25_b555663	-0.01967627	-0.01967627	-0.01967627	-0.01967627	-0.01967627	-0.01967627	-0.01967627	-0.01967627	-0.01967627	-0.01967627	-0.01967627	-0.01967627
93_negative_regulator_chr9_99910921_99911121:control_25_b555872	-0.01967627	-0.01967627	-0.01967627	-0.01967627	-0.01967627	-0.01967627	0.85812	1.720248	0.7419889	1.204752	-0.01967627	1.673221
93_negative_regulator_chr9_99910921_99911121:control_25_b559885	-0.01967627	-0.01967627	-0.01967627	-0.01967627	-0.01967627	-0.01967627	-0.01967627	1.336534	-0.01967627	0.8995381	-0.01967627	-0.01967627
93_negative_regulator_chr9_99910921_99911121:control_25_b560083	-0.01967627	0.4612564	-0.01967627	-0.01967627	1.603217	-0.01967627	0.4849778	1.541111	0.7419889	1.456535	-0.01967627	-0.01967627
93_negative_regulator_chr9_99910921_99911121:control_25_b561531	-0.01967627	-0.01967627	-0.01967627	-0.01967627	-0.01967627	-0.01967627	-0.01967627	-0.01967627	-0.01967627	0.5119349	-0.01967627	-0.01967627
93_negative_regulator_chr9_99910921_99911121:control_25_b561729	1.349813	0.8213237	0.4585984	-0.01967627	-0.01967627	-0.01967627	1.154314	1.098078	1.433771	1.204752	-0.01967627	-0.01967627
93_negative_regulator_chr9_99910921_99911121:control_25_b5620	-0.01967627	1.554778	1.104142	1.617214	1.78599	-0.01967627	0.85812	1.098078	2.351235	-0.01967627	1.598566	-0.01967627
93_negative_regulator_chr9_99910921_99911121:control_25_b562131	-0.01967627	2.400429	1.343387	1.96361	0.8537184	2.784339	2.101427	2.67195	1.899391	1.204752	2.220947	2.173429
93_negative_regulator_chr9_99910921_99911121:control_25_b562301	-0.01967627	1.73473	2.495562	-0.01967627	-0.01967627	-0.01967627	0.4849778	-0.01967627	1.433771	-0.01967627	-0.01967627	-0.01967627
93_negative_regulator_chr9_99910921_99911121:control_25_b562437	2.039535	1.349138	0.8171798	0.8631463	1.148935	-0.01967627	2.668321	0.4554392	1.76024	-0.01967627	-0.01967627	-0.01967627
93_negative_regulator_chr9_99910921_99911121:control_25_b564499	-0.01967627	1.109235	1.887806	2.934862	1.148935	-0.01967627	0.4849778	1.098078	1.433771	-0.01967627	2.088685	-0.01967627
93_negative_regulator_chr9_99910921_99911121:control_25_b565900	0.8218105	-0.01967627	1.887806	-0.01967627	-0.01967627	-0.01967627	2.234025	0.8122488	1.899391	-0.01967627	-0.01967627	1.206729
93_negative_regulator_chr9_99910921_99911121:control_25_b566586	-0.01967627	-0.01967627	1.887806	-0.01967627	1.393884	-0.01967627	1.154314	1.098078	1.433771	-0.01967627	-0.01967627	1.859898
93_negative_regulator_chr9_99910921_99911121:control_25_b566902	-0.01967627	-0.01967627	-0.01967627	-0.01967627	-0.01967627	-0.01967627	-0.01967627	0.4554392	-0.01967627	-0.01967627	-0.01967627	-0.01967627
93_negative_regulator_chr9_99910921_99911121:control_25_b567106	-0.01967627	-0.01967627	-0.01967627	-0.01967627	-0.01967627	-0.01967627	0.85812	0.8122488	-0.01967627	-0.01967627	-0.01967627	-0.01967627
93_negative_regulator_chr9_99910921_99911121:control_25_b567153	2.039535	2.854202	1.548542	3.456414	1.393884	3.632088	1.399934	3.814327	3.580491	2.646287	-0.01967627	2.430838
93_negative_regulator_chr9_99910921_99911121:control_25_b567438	-0.01967627	0.4612564	3.416874	2.768562	1.603217	2.940401	2.57138	2.67195	2.142931	1.204752	2.745014	1.206729
93_negative_regulator_chr9_99910921_99911121:control_25_b567439	-0.01967627	-0.01967627	0.4585984	-0.01967627	-0.01967627	0.4646382	0.4849778	-0.01967627	0.4108479	-0.01967627	-0.01967627	-0.01967627
93_negative_regulator_chr9_99910921_99911121:control_25_b567440	-0.01967627	-0.01967627	-0.01967627	0.4882348	-0.01967627	-0.01967627	-0.01967627	-0.01967627	-0.01967627	-0.01967627	-0.01967627	-0.01967627
93_negative_regulator_chr9_99910921_99911121:control_25_b567441	-0.01967627	-0.01967627	-0.01967627	-0.01967627	-0.01967627	-0.01967627	-0.01967627	-0.01967627	-0.01967627	-0.01967627	-0.01967627	-0.01967627
93_negative_regulator_chr9_99910921_99911121:control_25_b567474	-0.01967627	-0.01967627	-0.01967627	-0.01967627	-0.01967627	0.8265899	-0.01967627	-0.01967627	-0.01967627	-0.01967627	0.4801073	-0.01967627
93_negative_regulator_chr9_99910921_99911121:control_25_b56777	-0.01967627	-0.01967627	-0.01967627	-0.01967627	-0.01967627	-0.01967627	-0.01967627	-0.01967627	-0.01967627	-0.01967627	-0.01967627	-0.01967627
93_negative_regulator_chr9_99910921_99911121:control_25_b569307	1.55551	-0.01967627	1.548542	-0.01967627	1.78599	-0.01967627	1.609758	0.8122488	-0.01967627	-0.01967627	1.781072	-0.01967627
93_negative_regulator_chr9_99910921_99911121:control_25_b569471	-0.01967627	-0.01967627	-0.01967627	2.109909	2.563316	-0.01967627	-0.01967627	0.8122488	0.7419889	-0.01967627	1.781072	0.901167
93_negative_regulator_chr9_99910921_99911121:control_25_b58226	0.8218105	-0.01967627	1.104142	-0.01967627	-0.01967627	1.562689	1.154314	2.153536	0.7419889	-0.01967627	2.342096	-0.01967627
93_negative_regulator_chr9_99910921_99911121:control_25_b58421	3.071687	2.038697	2.766115	1.406835	-0.01967627	2.178909	1.399934	3.117924	3.149869	1.456535	1.389582	1.673221
93_negative_regulator_chr9_99910921_99911121:control_25_b60369	1.109833	1.554778	1.343387	1.617214	0.8537184	-0.01967627	1.955397	3.240447	1.76024	2.17073	-0.01967627	1.206729
93_negative_regulator_chr9_99910921_99911121:control_25_b61024	-0.01967627	-0.01967627	0.4585984	-0.01967627	-0.01967627	-0.01967627	1.399934	1.541111	1.011133	-0.01967627	-0.01967627	-0.01967627
93_negative_regulator_chr9_99910921_99911121:control_25_b61219	-0.01967627	-0.01967627	-0.01967627	-0.01967627	-0.01967627	-0.01967627	-0.01967627	0.4554392	-0.01967627	0.5119349	-0.01967627	-0.01967627
93_negative_regulator_chr9_99910921_99911121:control_25_b63104	1.349813	-0.01967627	1.887806	1.96361	1.603217	-0.01967627	1.609758	2.582111	1.433771	2.17073	-0.01967627	1.458748
93_negative_regulator_chr9_99910921_99911121:control_25_b64343	1.349813	1.554778	1.548542	-0.01967627	-0.01967627	3.012526	1.955397	2.153536	0.4108479	-0.01967627	1.598566	-0.01967627
93_negative_regulator_chr9_99910921_99911121:control_25_b65550	1.735505	1.109235	-0.01967627	-0.01967627	0.4821289	-0.01967627	1.154314	-0.01967627	1.433771	-0.01967627	1.145113	-0.01967627
93_negative_regulator_chr9_99910921_99911121:control_25_b65654	1.109833	0.8213237	3.416874	-0.01967627	-0.01967627	-0.01967627	2.234025	0.4554392	1.433771	-0.01967627	2.342096	-0.01967627
93_negative_regulator_chr9_99910921_99911121:control_25_b66034	-0.01967627	3.316586	0.4585984	-0.01967627	-0.01967627	0.4646382	1.792904	0.8122488	-0.01967627	-0.01967627	-0.01967627	-0.01967627
93_negative_regulator_chr9_99910921_99911121:control_25_b68373	-0.01967627	-0.01967627	0.8171798	-0.01967627	-0.01967627	-0.01967627	1.609758	1.879579	3.404742	-0.01967627	-0.01967627	-0.01967627
93_negative_regulator_chr9_99910921_99911121:control_25_b6891	1.55551	2.169614	-0.01967627	0.8631463	-0.01967627	-0.01967627	0.85812	2.67195	1.011133	2.022547	-0.01967627	-0.01967627
93_negative_regulator_chr9_99910921_99911121:control_25_b69575	-0.01967627	-0.01967627	1.104142	-0.01967627	-0.01967627	-0.01967627	-0.01967627	0.4554392	-0.01967627	-0.01967627	-0.01967627	-0.01967627
93_negative_regulator_chr9_99910921_99911121:control_25_b69612	-0.01967627	-0.01967627	-0.01967627	-0.01967627	1.78599	-0.01967627	-0.01967627	-0.01967627	1.433771	-0.01967627	0.4801073	-0.01967627
93_negative_regulator_chr9_99910921_99911121:control_25_b70751	2.039535	-0.01967627	-0.01967627	-0.01967627	-0.01967627	-0.01967627	1.154314	0.8122488	1.60622	-0.01967627	-0.01967627	-0.01967627
93_negative_regulator_chr9_99910921_99911121:control_25_b71119	0.8218105	-0.01967627	1.104142	-0.01967627	-0.01967627	-0.01967627	0.85812	1.879579	0.7419889	-0.01967627	-0.01967627	-0.01967627
93_negative_regulator_chr9_99910921_99911121:control_25_b72376	-0.01967627	-0.01967627	-0.01967627	-0.01967627	-0.01967627	-0.01967627	1.399934	-0.01967627	-0.01967627	-0.01967627	1.781072	-0.01967627
93_negative_regulator_chr9_99910921_99911121:control_25_b73724	-0.01967627	-0.01967627	3.518001	-0.01967627	-0.01967627	-0.01967627	-0.01967627	1.098078	1.899391	-0.01967627	-0.01967627	1.206729
93_negative_regulator_chr9_99910921_99911121:control_25_b74082	-0.01967627	1.554778	-0.01967627	1.160452	0.8537184	2.699484	1.609758	1.879579	1.76024	-0.01967627	1.145113	-0.01967627
93_negative_regulator_chr9_99910921_99911121:control_25_b75034	1.735505	1.894704	2.392792	-0.01967627	-0.01967627	2.047745	0.85812	2.023051	2.445097	-0.01967627	0.4801073	1.206729
93_negative_regulator_chr9_99910921_99911121:control_25_b75113	1.735505	-0.01967627	1.104142	-0.01967627	-0.01967627	-0.01967627	2.101427	-0.01967627	1.76024	-0.01967627	-0.01967627	-0.01967627
93_negative_regulator_chr9_99910921_99911121:control_25_b75153	1.349813	-0.01967627	1.343387	1.800784	-0.01967627	-0.01967627	1.609758	0.8122488	1.011133	-0.01967627	2.654336	3.006375
93_negative_regulator_chr9_99910921_99911121:control_25_b75264	0.8218105	1.73473	0.8171798	2.934862	1.603217	2.513152	1.154314	2.67195	1.011133	2.92202	0.850592	-0.01967627
93_negative_regulator_chr9_99910921_99911121:control_25_b75366	0.8218105	2.038697	-0.01967627	-0.01967627	-0.01967627	-0.01967627	0.4849778	2.486305	2.445097	-0.01967627	-0.01967627	1.206729
93_negative_regulator_chr9_99910921_99911121:control_25_b76108	1.109833	-0.01967627	-0.01967627	-0.01967627	-0.01967627	-0.01967627	0.85812	-0.01967627	-0.01967627	-0.01967627	1.145113	-0.01967627
93_negative_regulator_chr9_99910921_99911121:control_25_b76193	1.55551	2.038697	-0.01967627	-0.01967627	-0.01967627	-0.01967627	1.792904	3.999238	1.433771	-0.01967627	-0.01967627	-0.01967627
93_negative_regulator_chr9_99910921_99911121:control_25_b76946	-0.01967627	-0.01967627	-0.01967627	0.8631463	-0.01967627	1.115703	-0.01967627	1.336534	1.237873	1.204752	2.453855	0.5130006
93_negative_regulator_chr9_99910921_99911121:control_25_b77305	0.8218105	1.894704	0.4585984	-0.01967627	0.4821289	-0.01967627	0.4849778	2.486305	0.4108479	0.8995381	1.145113	0.901167
93_negative_regulator_chr9_99910921_99911121:control_25_b79290	-0.01967627	-0.01967627	0.4585984	-0.01967627	-0.01967627	-0.01967627	-0.01967627	-0.01967627	-0.01967627	-0.01967627	-0.01967627	-0.01967627
93_negative_regulator_chr9_99910921_99911121:control_25_b79661	3.575653	0.8213237	3.250507	-0.01967627	-0.01967627	-0.01967627	0.85812	2.582111	-0.01967627	-0.01967627	-0.01967627	-0.01967627
93_negative_regulator_chr9_99910921_99911121:control_25_b80858	1.109833	-0.01967627	-0.01967627	-0.01967627	-0.01967627	-0.01967627	1.399934	0.4554392	1.76024	2.022547	-0.01967627	-0.01967627
93_negative_regulator_chr9_99910921_99911121:control_25_b81192	-0.01967627	2.774154	3.308121	1.800784	-0.01967627	-0.01967627	1.399934	2.273192	1.60622	-0.01967627	-0.01967627	-0.01967627
93_negative_regulator_chr9_99910921_99911121:control_25_b82003	-0.01967627	-0.01967627	-0.01967627	-0.01967627	-0.01967627	-0.01967627	-0.01967627	-0.01967627	0.4108479	0.5119349	-0.01967627	-0.01967627
93_negative_regulator_chr9_99910921_99911121:control_25_b83611	1.55551	2.854202	2.162282	-0.01967627	-0.01967627	2.410109	0.4849778	1.336534	2.445097	1.204752	1.389582	1.458748
93_negative_regulator_chr9_99910921_99911121:control_25_b84104	-0.01967627	-0.01967627	1.104142	2.109909	-0.01967627	-0.01967627	0.4849778	0.4554392	-0.01967627	1.204752	-0.01967627	-0.01967627
93_negative_regulator_chr9_99910921_99911121:control_25_b85545	-0.01967627	-0.01967627	-0.01967627	-0.01967627	-0.01967627	-0.01967627	-0.01967627	0.4554392	-0.01967627	-0.01967627	-0.01967627	-0.01967627
93_negative_regulator_chr9_99910921_99911121:control_25_b86108	-0.01967627	-0.01967627	0.8171798	-0.01967627	-0.01967627	-0.01967627	1.154314	-0.01967627	0.4108479	0.5119349	-0.01967627	-0.01967627
93_negative_regulator_chr9_99910921_99911121:control_25_b86202	-0.01967627	-0.01967627	-0.01967627	-0.01967627	-0.01967627	-0.01967627	0.4849778	-0.01967627	-0.01967627	-0.01967627	-0.01967627	-0.01967627
93_negative_regulator_chr9_99910921_99911121:control_25_b8646	-0.01967627	-0.01967627	0.8171798	-0.01967627	-0.01967627	-0.01967627	-0.01967627	0.8122488	1.011133	-0.01967627	1.145113	-0.01967627
93_negative_regulator_chr9_99910921_99911121:control_25_b88740	-0.01967627	-0.01967627	-0.01967627	-0.01967627	-0.01967627	-0.01967627	-0.01967627	-0.01967627	-0.01967627	-0.01967627	-0.01967627	-0.01967627
93_negative_regulator_chr9_99910921_99911121:control_25_b91178	0.4615688	-0.01967627	1.887806	-0.01967627	-0.01967627	-0.01967627	1.955397	0.8122488	0.7419889	1.456535	-0.01967627	1.458748
93_negative_regulator_chr9_99910921_99911121:control_25_b92178	-0.01967627	-0.01967627	0.8171798	-0.01967627	-0.01967627	-0.01967627	1.399934	1.336534	2.907602	1.857383	1.781072	-0.01967627
93_negative_regulator_chr9_99910921_99911121:control_25_b92305	2.170474	2.689402	2.162282	0.8631463	-0.01967627	-0.01967627	3.949097	3.406687	2.533223	-0.01967627	1.781072	0.901167
93_negative_regulator_chr9_99910921_99911121:control_25_b94150	2.931	1.109235	3.518001	3.456414	3.381905	-0.01967627	1.154314	2.486305	3.404742	-0.01967627	-0.01967627	-0.01967627
93_negative_regulator_chr9_99910921_99911121:control_25_b94638	1.895514	-0.01967627	-0.01967627	3.011335	1.78599	2.609324	1.792904	1.720248	3.257279	2.541276	1.598566	1.206729
93_negative_regulator_chr9_99910921_99911121:control_25_b94823	-0.01967627	-0.01967627	-0.01967627	-0.01967627	-0.01967627	-0.01967627	1.154314	0.4554392	1.237873	-0.01967627	-0.01967627	-0.01967627
93_negative_regulator_chr9_99910921_99911121:control_25_b94923	-0.01967627	2.59936	-0.01967627	-0.01967627	2.563316	-0.01967627	1.154314	0.8122488	1.60622	2.305101	-0.01967627	1.673221
93_negative_regulator_chr9_99910921_99911121:control_25_b95127	-0.01967627	-0.01967627	-0.01967627	-0.01967627	-0.01967627	-0.01967627	-0.01967627	0.4554392	-0.01967627	-0.01967627	-0.01967627	-0.01967627
93_negative_regulator_chr9_99910921_99911121:control_25_b96072	1.349813	-0.01967627	-0.01967627	-0.01967627	-0.01967627	-0.01967627	-0.01967627	2.273192	-0.01967627	-0.01967627	-0.01967627	-0.01967627
93_negative_regulator_chr9_99910921_99911121:control_25_b97081	-0.01967627	1.73473	0.8171798	2.109909	2.750895	-0.01967627	0.4849778	-0.01967627	0.4108479	3.153414	1.145113	-0.01967627
93_negative_regulator_chr9_99910921_99911121:control_25_b97082	-0.01967627	-0.01967627	-0.01967627	0.4882348	0.4821289	-0.01967627	-0.01967627	-0.01967627	-0.01967627	-0.01967627	-0.01967627	-0.01967627
93_negative_regulator_chr9_99910921_99911121:control_25_b98145	1.109833	-0.01967627	-0.01967627	-0.01967627	1.78599	-0.01967627	1.792904	1.541111	2.250839	0.8995381	1.598566	2.173429
93_negative_regulator_chr9_99910921_99911121:control_25_b98402	0.8218105	1.109235	-0.01967627	0.8631463	-0.01967627	1.356438	1.399934	1.879579	1.237873	-0.01967627	1.598566	-0.01967627
93_negative_regulator_chr9_99910921_99911121:control_25_b98450	1.735505	-0.01967627	0.4585984	1.160452	1.78599	1.562689	2.355455	2.38368	3.033815	2.541276	-0.01967627	1.206729
93_negative_regulator_chr9_99910921_99911121:control_26_b100260	1.55551	-0.01967627	1.728124	-0.01967627	-0.01967627	-0.01967627	-0.01967627	1.098078	1.237873	-0.01967627	-0.01967627	2.430838
93_negative_regulator_chr9_99910921_99911121:control_26_b100529	0.4615688	0.8213237	1.343387	2.934862	1.148935	-0.01967627	-0.01967627	-0.01967627	1.433771	2.646287	-0.01967627	1.206729
93_negative_regulator_chr9_99910921_99911121:control_26_b100530	-0.01967627	-0.01967627	-0.01967627	0.4882348	-0.01967627	-0.01967627	-0.01967627	-0.01967627	-0.01967627	-0.01967627	-0.01967627	-0.01967627
93_negative_regulator_chr9_99910921_99911121:control_26_b100815	-0.01967627	-0.01967627	1.343387	-0.01967627	-0.01967627	-0.01967627	1.154314	2.153536	1.76024	-0.01967627	-0.01967627	-0.01967627
93_negative_regulator_chr9_99910921_99911121:control_26_b101458	0.4615688	-0.01967627	-0.01967627	-0.01967627	-0.01967627	-0.01967627	-0.01967627	-0.01967627	-0.01967627	-0.01967627	-0.01967627	-0.01967627
93_negative_regulator_chr9_99910921_99911121:control_26_b102019	-0.01967627	-0.01967627	-0.01967627	-0.01967627	-0.01967627	-0.01967627	0.4849778	-0.01967627	-0.01967627	-0.01967627	-0.01967627	-0.01967627
93_negative_regulator_chr9_99910921_99911121:control_26_b102058	-0.01967627	-0.01967627	-0.01967627	0.4882348	-0.01967627	-0.01967627	-0.01967627	-0.01967627	-0.01967627	0.5119349	-0.01967627	-0.01967627
93_negative_regulator_chr9_99910921_99911121:control_26_b103805	-0.01967627	-0.01967627	-0.01967627	-0.01967627	-0.01967627	0.4646382	-0.01967627	-0.01967627	0.4108479	-0.01967627	-0.01967627	-0.01967627
93_negative_regulator_chr9_99910921_99911121:control_26_b103810	-0.01967627	-0.01967627	-0.01967627	-0.01967627	-0.01967627	0.4646382	-0.01967627	-0.01967627	-0.01967627	-0.01967627	-0.01967627	-0.01967627
93_negative_regulator_chr9_99910921_99911121:control_26_b1039	-0.01967627	-0.01967627	-0.01967627	-0.01967627	-0.01967627	-0.01967627	0.4849778	-0.01967627	-0.01967627	-0.01967627	-0.01967627	-0.01967627
93_negative_regulator_chr9_99910921_99911121:control_26_b105329	-0.01967627	-0.01967627	-0.01967627	-0.01967627	-0.01967627	-0.01967627	-0.01967627	0.8122488	-0.01967627	1.670836	-0.01967627	-0.01967627
93_negative_regulator_chr9_99910921_99911121:control_26_b10568	0.8218105	-0.01967627	0.4585984	3.011335	-0.01967627	-0.01967627	2.467454	1.541111	1.433771	-0.01967627	-0.01967627	-0.01967627
93_negative_regulator_chr9_99910921_99911121:control_26_b106279	0.4615688	-0.01967627	-0.01967627	-0.01967627	1.603217	1.115703	-0.01967627	1.336534	1.011133	-0.01967627	-0.01967627	-0.01967627
93_negative_regulator_chr9_99910921_99911121:control_26_b107456	-0.01967627	0.8213237	-0.01967627	-0.01967627	-0.01967627	-0.01967627	-0.01967627	-0.01967627	-0.01967627	-0.01967627	-0.01967627	1.206729
93_negative_regulator_chr9_99910921_99911121:control_26_b107470	-0.01967627	1.349138	-0.01967627	-0.01967627	-0.01967627	-0.01967627	1.154314	3.117924	0.4108479	-0.01967627	-0.01967627	-0.01967627
93_negative_regulator_chr9_99910921_99911121:control_26_b107691	-0.01967627	-0.01967627	-0.01967627	-0.01967627	-0.01967627	-0.01967627	-0.01967627	-0.01967627	-0.01967627	-0.01967627	-0.01967627	-0.01967627
93_negative_regulator_chr9_99910921_99911121:control_26_b108962	0.4615688	1.894704	1.343387	-0.01967627	-0.01967627	-0.01967627	-0.01967627	1.720248	0.4108479	-0.01967627	-0.01967627	-0.01967627
93_negative_regulator_chr9_99910921_99911121:control_26_b109154	-0.01967627	0.4612564	-0.01967627	-0.01967627	-0.01967627	-0.01967627	0.4849778	-0.01967627	-0.01967627	-0.01967627	-0.01967627	-0.01967627
93_negative_regulator_chr9_99910921_99911121:control_26_b10942	0.4615688	1.554778	1.104142	-0.01967627	0.8537184	0.4646382	2.101427	-0.01967627	2.142931	-0.01967627	1.389582	-0.01967627
93_negative_regulator_chr9_99910921_99911121:control_26_b110790	-0.01967627	-0.01967627	-0.01967627	1.160452	-0.01967627	1.903453	0.4849778	-0.01967627	1.60622	-0.01967627	-0.01967627	-0.01967627
93_negative_regulator_chr9_99910921_99911121:control_26_b110847	-0.01967627	-0.01967627	-0.01967627	-0.01967627	-0.01967627	-0.01967627	0.85812	-0.01967627	1.433771	-0.01967627	-0.01967627	-0.01967627
93_negative_regulator_chr9_99910921_99911121:control_26_b111079	-0.01967627	-0.01967627	-0.01967627	-0.01967627	-0.01967627	-0.01967627	0.4849778	0.4554392	-0.01967627	-0.01967627	-0.01967627	-0.01967627
93_negative_regulator_chr9_99910921_99911121:control_26_b11108	-0.01967627	1.109235	0.8171798	-0.01967627	-0.01967627	-0.01967627	0.85812	2.38368	2.250839	1.456535	-0.01967627	1.206729
93_negative_regulator_chr9_99910921_99911121:control_26_b113132	0.4615688	-0.01967627	1.104142	2.109909	-0.01967627	-0.01967627	0.4849778	1.879579	1.237873	-0.01967627	-0.01967627	-0.01967627
93_negative_regulator_chr9_99910921_99911121:control_26_b113696	-0.01967627	-0.01967627	-0.01967627	-0.01967627	-0.01967627	-0.01967627	-0.01967627	-0.01967627	-0.01967627	-0.01967627	-0.01967627	-0.01967627
93_negative_regulator_chr9_99910921_99911121:control_26_b114051	-0.01967627	2.169614	-0.01967627	-0.01967627	-0.01967627	2.410109	1.399934	1.879579	2.026294	1.670836	-0.01967627	1.458748
93_negative_regulator_chr9_99910921_99911121:control_26_b114604	1.349813	3.198882	2.282136	1.96361	-0.01967627	-0.01967627	2.101427	2.486305	2.351235	2.305101	0.4801073	0.901167
93_negative_regulator_chr9_99910921_99911121:control_26_b116750	-0.01967627	-0.01967627	-0.01967627	-0.01967627	1.603217	-0.01967627	-0.01967627	2.273192	-0.01967627	-0.01967627	-0.01967627	-0.01967627
93_negative_regulator_chr9_99910921_99911121:control_26_b117361	-0.01967627	-0.01967627	-0.01967627	-0.01967627	-0.01967627	-0.01967627	-0.01967627	-0.01967627	-0.01967627	-0.01967627	0.850592	-0.01967627
93_negative_regulator_chr9_99910921_99911121:control_26_b117786	1.55551	-0.01967627	3.743571	-0.01967627	0.4821289	-0.01967627	1.609758	-0.01967627	2.351235	1.857383	1.145113	-0.01967627
93_negative_regulator_chr9_99910921_99911121:control_26_b119993	2.775097	2.689402	2.766115	1.406835	-0.01967627	1.903453	2.467454	2.912102	3.308126	2.17073	-0.01967627	0.5130006
93_negative_regulator_chr9_99910921_99911121:control_26_b120789	3.071687	-0.01967627	1.548542	3.219079	-0.01967627	-0.01967627	0.4849778	1.541111	1.76024	0.8995381	1.781072	1.458748
93_negative_regulator_chr9_99910921_99911121:control_26_b121364	-0.01967627	-0.01967627	-0.01967627	-0.01967627	0.8537184	-0.01967627	1.154314	1.336534	-0.01967627	-0.01967627	-0.01967627	-0.01967627
93_negative_regulator_chr9_99910921_99911121:control_26_b121672	3.317578	3.372022	-0.01967627	-0.01967627	2.836266	-0.01967627	1.792904	2.273192	1.011133	-0.01967627	1.145113	-0.01967627
93_negative_regulator_chr9_99910921_99911121:control_26_b122543	-0.01967627	-0.01967627	-0.01967627	1.160452	0.4821289	-0.01967627	0.4849778	-0.01967627	0.7419889	1.857383	-0.01967627	-0.01967627
93_negative_regulator_chr9_99910921_99911121:control_26_b122594	-0.01967627	1.73473	-0.01967627	-0.01967627	1.603217	1.356438	0.4849778	1.336534	2.026294	-0.01967627	-0.01967627	2.430838
93_negative_regulator_chr9_99910921_99911121:control_26_b123148	-0.01967627	1.109235	-0.01967627	-0.01967627	-0.01967627	-0.01967627	0.85812	1.541111	0.7419889	-0.01967627	-0.01967627	-0.01967627
93_negative_regulator_chr9_99910921_99911121:control_26_b123590	-0.01967627	2.854202	1.548542	0.8631463	-0.01967627	1.903453	-0.01967627	0.4554392	1.60622	-0.01967627	0.850592	1.206729
93_negative_regulator_chr9_99910921_99911121:control_26_b12456	-0.01967627	1.73473	-0.01967627	1.800784	0.4821289	-0.01967627	0.85812	-0.01967627	1.237873	-0.01967627	-0.01967627	-0.01967627
93_negative_regulator_chr9_99910921_99911121:control_26_b124672	-0.01967627	0.8213237	-0.01967627	-0.01967627	-0.01967627	-0.01967627	-0.01967627	1.098078	1.237873	-0.01967627	-0.01967627	-0.01967627
93_negative_regulator_chr9_99910921_99911121:control_26_b126515	-0.01967627	-0.01967627	0.4585984	1.96361	-0.01967627	-0.01967627	1.154314	0.4554392	1.60622	-0.01967627	-0.01967627	-0.01967627
93_negative_regulator_chr9_99910921_99911121:control_26_b127595	0.4615688	0.4612564	2.591495	-0.01967627	2.347651	-0.01967627	-0.01967627	1.541111	2.76928	2.305101	2.745014	-0.01967627
93_negative_regulator_chr9_99910921_99911121:control_26_b127749	-0.01967627	-0.01967627	-0.01967627	-0.01967627	-0.01967627	2.513152	1.609758	0.8122488	1.011133	0.8995381	-0.01967627	-0.01967627
93_negative_regulator_chr9_99910921_99911121:control_26_b127928	-0.01967627	-0.01967627	-0.01967627	-0.01967627	-0.01967627	-0.01967627	1.955397	1.336534	0.7419889	1.204752	-0.01967627	-0.01967627
93_negative_regulator_chr9_99910921_99911121:control_26_b129531	-0.01967627	-0.01967627	1.728124	-0.01967627	-0.01967627	1.356438	1.792904	4.163119	0.4108479	0.5119349	2.220947	1.206729
93_negative_regulator_chr9_99910921_99911121:control_26_b129573	0.8218105	-0.01967627	1.887806	-0.01967627	-0.01967627	-0.01967627	2.57138	1.336534	2.142931	2.022547	-0.01967627	-0.01967627
93_negative_regulator_chr9_99910921_99911121:control_26_b129574	-0.01967627	-0.01967627	-0.01967627	-0.01967627	-0.01967627	-0.01967627	-0.01967627	0.4554392	-0.01967627	-0.01967627	-0.01967627	-0.01967627
93_negative_regulator_chr9_99910921_99911121:control_26_b12960	-0.01967627	-0.01967627	3.12788	0.4882348	1.78599	-0.01967627	1.154314	1.879579	0.4108479	1.857383	3.128611	-0.01967627
93_negative_regulator_chr9_99910921_99911121:control_26_b12961	-0.01967627	-0.01967627	0.4585984	-0.01967627	-0.01967627	-0.01967627	-0.01967627	-0.01967627	-0.01967627	-0.01967627	-0.01967627	-0.01967627
93_negative_regulator_chr9_99910921_99911121:control_26_b131089	-0.01967627	0.4612564	0.8171798	-0.01967627	2.660152	-0.01967627	2.101427	1.098078	1.237873	-0.01967627	1.943061	-0.01967627
93_negative_regulator_chr9_99910921_99911121:control_26_b131329	-0.01967627	-0.01967627	-0.01967627	-0.01967627	-0.01967627	-0.01967627	-0.01967627	-0.01967627	-0.01967627	-0.01967627	-0.01967627	-0.01967627
93_negative_regulator_chr9_99910921_99911121:control_26_b131502	-0.01967627	-0.01967627	-0.01967627	-0.01967627	0.4821289	-0.01967627	-0.01967627	-0.01967627	-0.01967627	-0.01967627	-0.01967627	-0.01967627
93_negative_regulator_chr9_99910921_99911121:control_26_b132007	1.735505	-0.01967627	-0.01967627	-0.01967627	-0.01967627	-0.01967627	1.609758	-0.01967627	-0.01967627	-0.01967627	0.850592	1.206729
93_negative_regulator_chr9_99910921_99911121:control_26_b133437	1.109833	-0.01967627	-0.01967627	-0.01967627	0.8537184	1.356438	-0.01967627	1.098078	1.237873	-0.01967627	-0.01967627	-0.01967627
93_negative_regulator_chr9_99910921_99911121:control_26_b133449	-0.01967627	-0.01967627	-0.01967627	-0.01967627	-0.01967627	-0.01967627	-0.01967627	-0.01967627	-0.01967627	-0.01967627	-0.01967627	-0.01967627
93_negative_regulator_chr9_99910921_99911121:control_26_b134196	1.55551	-0.01967627	0.8171798	0.8631463	-0.01967627	-0.01967627	1.609758	1.098078	1.011133	2.17073	-0.01967627	-0.01967627
93_negative_regulator_chr9_99910921_99911121:control_26_b134199	0.4615688	-0.01967627	-0.01967627	0.8631463	1.393884	0.8265899	1.399934	0.4554392	1.899391	-0.01967627	0.850592	1.458748
93_negative_regulator_chr9_99910921_99911121:control_26_b134911	-0.01967627	-0.01967627	1.887806	-0.01967627	0.4821289	-0.01967627	0.85812	1.336534	-0.01967627	-0.01967627	2.220947	0.5130006
93_negative_regulator_chr9_99910921_99911121:control_26_b136170	-0.01967627	0.8213237	-0.01967627	-0.01967627	-0.01967627	-0.01967627	-0.01967627	0.8122488	0.4108479	-0.01967627	-0.01967627	-0.01967627
93_negative_regulator_chr9_99910921_99911121:control_26_b136255	2.401325	-0.01967627	1.343387	1.160452	1.948189	1.903453	3.001681	1.336534	1.60622	1.456535	2.220947	3.006375
93_negative_regulator_chr9_99910921_99911121:control_26_b140830	-0.01967627	0.8213237	-0.01967627	1.617214	-0.01967627	-0.01967627	-0.01967627	1.098078	1.433771	2.17073	-0.01967627	-0.01967627
93_negative_regulator_chr9_99910921_99911121:control_26_b140867	-0.01967627	-0.01967627	0.4585984	-0.01967627	-0.01967627	-0.01967627	-0.01967627	-0.01967627	-0.01967627	-0.01967627	-0.01967627	-0.01967627
93_negative_regulator_chr9_99910921_99911121:control_26_b141135	-0.01967627	-0.01967627	-0.01967627	-0.01967627	-0.01967627	-0.01967627	0.85812	-0.01967627	-0.01967627	-0.01967627	-0.01967627	-0.01967627
93_negative_regulator_chr9_99910921_99911121:control_26_b141139	-0.01967627	1.109235	0.4585984	-0.01967627	-0.01967627	-0.01967627	-0.01967627	1.336534	-0.01967627	2.92202	1.389582	0.5130006
93_negative_regulator_chr9_99910921_99911121:control_26_b141953	-0.01967627	-0.01967627	-0.01967627	0.4882348	-0.01967627	-0.01967627	-0.01967627	-0.01967627	-0.01967627	-0.01967627	-0.01967627	-0.01967627
93_negative_regulator_chr9_99910921_99911121:control_26_b142588	-0.01967627	-0.01967627	-0.01967627	-0.01967627	-0.01967627	-0.01967627	-0.01967627	-0.01967627	-0.01967627	-0.01967627	-0.01967627	-0.01967627
93_negative_regulator_chr9_99910921_99911121:control_26_b142701	-0.01967627	0.8213237	0.8171798	-0.01967627	-0.01967627	-0.01967627	1.399934	1.336534	2.026294	-0.01967627	-0.01967627	1.458748
93_negative_regulator_chr9_99910921_99911121:control_26_b142941	1.349813	1.109235	1.343387	-0.01967627	0.8537184	-0.01967627	1.609758	0.4554392	1.60622	1.456535	-0.01967627	-0.01967627
93_negative_regulator_chr9_99910921_99911121:control_26_b143331	-0.01967627	0.4612564	-0.01967627	-0.01967627	-0.01967627	0.4646382	-0.01967627	-0.01967627	0.4108479	-0.01967627	-0.01967627	-0.01967627
93_negative_regulator_chr9_99910921_99911121:control_26_b143332	-0.01967627	-0.01967627	-0.01967627	-0.01967627	-0.01967627	0.4646382	0.4849778	-0.01967627	-0.01967627	-0.01967627	-0.01967627	-0.01967627
93_negative_regulator_chr9_99910921_99911121:control_26_b144933	-0.01967627	0.4612564	2.282136	-0.01967627	0.4821289	0.8265899	1.792904	2.486305	1.899391	1.456535	1.943061	-0.01967627
93_negative_regulator_chr9_99910921_99911121:control_26_b14713	-0.01967627	-0.01967627	-0.01967627	-0.01967627	-0.01967627	0.4646382	-0.01967627	-0.01967627	-0.01967627	0.8995381	-0.01967627	-0.01967627
93_negative_regulator_chr9_99910921_99911121:control_26_b149721	0.4615688	-0.01967627	1.104142	-0.01967627	-0.01967627	-0.01967627	2.759155	2.023051	2.026294	-0.01967627	-0.01967627	0.901167
93_negative_regulator_chr9_99910921_99911121:control_26_b150233	-0.01967627	2.169614	-0.01967627	-0.01967627	-0.01967627	-0.01967627	-0.01967627	3.406687	1.433771	-0.01967627	0.850592	-0.01967627
93_negative_regulator_chr9_99910921_99911121:control_26_b151441	4.152312	2.289633	1.343387	-0.01967627	-0.01967627	-0.01967627	2.234025	2.486305	1.76024	2.744172	1.389582	-0.01967627
93_negative_regulator_chr9_99910921_99911121:control_26_b152137	-0.01967627	0.8213237	0.4585984	-0.01967627	-0.01967627	-0.01967627	1.792904	-0.01967627	-0.01967627	-0.01967627	-0.01967627	-0.01967627
93_negative_regulator_chr9_99910921_99911121:control_26_b152524	0.4615688	0.4612564	2.84609	-0.01967627	-0.01967627	2.410109	1.792904	0.4554392	1.60622	0.8995381	3.25742	2.025164
93_negative_regulator_chr9_99910921_99911121:control_26_b153475	-0.01967627	-0.01967627	-0.01967627	-0.01967627	-0.01967627	-0.01967627	-0.01967627	-0.01967627	-0.01967627	-0.01967627	-0.01967627	-0.01967627
93_negative_regulator_chr9_99910921_99911121:control_26_b153984	-0.01967627	-0.01967627	0.4585984	-0.01967627	-0.01967627	-0.01967627	0.85812	-0.01967627	-0.01967627	-0.01967627	-0.01967627	-0.01967627
93_negative_regulator_chr9_99910921_99911121:control_26_b154508	1.735505	3.793469	-0.01967627	-0.01967627	1.603217	-0.01967627	2.668321	3.298015	1.60622	-0.01967627	-0.01967627	-0.01967627
93_negative_regulator_chr9_99910921_99911121:control_26_b155017	-0.01967627	-0.01967627	-0.01967627	-0.01967627	-0.01967627	-0.01967627	-0.01967627	0.8122488	-0.01967627	-0.01967627	-0.01967627	-0.01967627
93_negative_regulator_chr9_99910921_99911121:control_26_b155799	-0.01967627	-0.01967627	-0.01967627	-0.01967627	1.603217	-0.01967627	1.399934	2.582111	2.694805	-0.01967627	-0.01967627	0.901167
93_negative_regulator_chr9_99910921_99911121:control_26_b156130	1.735505	1.109235	-0.01967627	4.270715	1.148935	2.513152	1.154314	1.879579	0.7419889	-0.01967627	-0.01967627	0.901167
93_negative_regulator_chr9_99910921_99911121:control_26_b156654	1.109833	-0.01967627	1.548542	-0.01967627	1.603217	-0.01967627	1.154314	2.153536	1.237873	-0.01967627	0.4801073	0.901167
93_negative_regulator_chr9_99910921_99911121:control_26_b156734	-0.01967627	-0.01967627	-0.01967627	-0.01967627	-0.01967627	-0.01967627	-0.01967627	-0.01967627	1.433771	-0.01967627	-0.01967627	2.025164
93_negative_regulator_chr9_99910921_99911121:control_26_b156786	-0.01967627	0.8213237	-0.01967627	-0.01967627	-0.01967627	-0.01967627	-0.01967627	-0.01967627	-0.01967627	-0.01967627	-0.01967627	-0.01967627
93_negative_regulator_chr9_99910921_99911121:control_26_b158412	0.4615688	-0.01967627	-0.01967627	-0.01967627	-0.01967627	-0.01967627	-0.01967627	-0.01967627	0.4108479	-0.01967627	-0.01967627	-0.01967627
93_negative_regulator_chr9_99910921_99911121:control_26_b159791	-0.01967627	-0.01967627	-0.01967627	-0.01967627	-0.01967627	-0.01967627	-0.01967627	-0.01967627	-0.01967627	-0.01967627	-0.01967627	0.5130006
93_negative_regulator_chr9_99910921_99911121:control_26_b159792	2.401325	2.59936	-0.01967627	-0.01967627	0.8537184	2.699484	2.234025	1.541111	-0.01967627	1.204752	-0.01967627	2.838812
93_negative_regulator_chr9_99910921_99911121:control_26_b161079	-0.01967627	1.554778	2.921863	-0.01967627	1.393884	-0.01967627	-0.01967627	1.720248	2.907602	-0.01967627	0.850592	-0.01967627
93_negative_regulator_chr9_99910921_99911121:control_26_b161318	-0.01967627	-0.01967627	-0.01967627	-0.01967627	-0.01967627	-0.01967627	-0.01967627	0.4554392	-0.01967627	-0.01967627	-0.01967627	-0.01967627
93_negative_regulator_chr9_99910921_99911121:control_26_b161319	-0.01967627	-0.01967627	-0.01967627	-0.01967627	-0.01967627	-0.01967627	-0.01967627	0.4554392	-0.01967627	-0.01967627	0.4801073	-0.01967627
93_negative_regulator_chr9_99910921_99911121:control_26_b162218	1.895514	-0.01967627	-0.01967627	-0.01967627	-0.01967627	1.356438	0.4849778	-0.01967627	2.026294	-0.01967627	-0.01967627	-0.01967627
93_negative_regulator_chr9_99910921_99911121:control_26_b162522	-0.01967627	-0.01967627	0.4585984	0.4882348	-0.01967627	-0.01967627	-0.01967627	-0.01967627	-0.01967627	-0.01967627	-0.01967627	-0.01967627
93_negative_regulator_chr9_99910921_99911121:control_26_b163815	1.55551	0.8213237	1.104142	-0.01967627	2.226385	3.632088	-0.01967627	2.153536	1.899391	2.428016	1.781072	0.901167
93_negative_regulator_chr9_99910921_99911121:control_26_b163852	-0.01967627	1.109235	2.495562	2.364345	0.4821289	-0.01967627	2.101427	2.38368	1.011133	-0.01967627	1.389582	-0.01967627
93_negative_regulator_chr9_99910921_99911121:control_26_b164130	-0.01967627	-0.01967627	-0.01967627	-0.01967627	-0.01967627	0.8265899	0.4849778	0.4554392	2.694805	-0.01967627	-0.01967627	-0.01967627
93_negative_regulator_chr9_99910921_99911121:control_26_b164964	-0.01967627	-0.01967627	-0.01967627	-0.01967627	-0.01967627	1.115703	-0.01967627	-0.01967627	-0.01967627	-0.01967627	1.145113	-0.01967627
93_negative_regulator_chr9_99910921_99911121:control_26_b165003	-0.01967627	-0.01967627	-0.01967627	0.8631463	-0.01967627	-0.01967627	-0.01967627	1.098078	0.4108479	2.428016	-0.01967627	-0.01967627
93_negative_regulator_chr9_99910921_99911121:control_26_b165004	-0.01967627	-0.01967627	-0.01967627	-0.01967627	-0.01967627	-0.01967627	-0.01967627	-0.01967627	0.4108479	-0.01967627	-0.01967627	-0.01967627
93_negative_regulator_chr9_99910921_99911121:control_26_b166362	-0.01967627	-0.01967627	-0.01967627	-0.01967627	-0.01967627	0.8265899	-0.01967627	-0.01967627	-0.01967627	-0.01967627	-0.01967627	-0.01967627
93_negative_regulator_chr9_99910921_99911121:control_26_b166561	-0.01967627	-0.01967627	0.4585984	1.406835	-0.01967627	-0.01967627	1.399934	1.098078	2.026294	-0.01967627	2.220947	-0.01967627
93_negative_regulator_chr9_99910921_99911121:control_26_b169204	0.4615688	-0.01967627	-0.01967627	-0.01967627	1.148935	1.903453	0.4849778	-0.01967627	-0.01967627	-0.01967627	0.850592	-0.01967627
93_negative_regulator_chr9_99910921_99911121:control_26_b171109	-0.01967627	3.002092	0.8171798	-0.01967627	1.393884	-0.01967627	1.609758	2.153536	2.142931	-0.01967627	-0.01967627	-0.01967627
93_negative_regulator_chr9_99910921_99911121:control_26_b171604	-0.01967627	-0.01967627	1.104142	-0.01967627	1.603217	-0.01967627	-0.01967627	0.4554392	2.026294	-0.01967627	0.850592	-0.01967627
93_negative_regulator_chr9_99910921_99911121:control_26_b171937	-0.01967627	0.4612564	1.728124	-0.01967627	-0.01967627	-0.01967627	1.792904	0.4554392	-0.01967627	-0.01967627	0.850592	0.5130006
93_negative_regulator_chr9_99910921_99911121:control_26_b172751	-0.01967627	-0.01967627	-0.01967627	0.4882348	-0.01967627	-0.01967627	0.4849778	-0.01967627	-0.01967627	-0.01967627	-0.01967627	-0.01967627
93_negative_regulator_chr9_99910921_99911121:control_26_b172752	-0.01967627	1.109235	-0.01967627	1.406835	-0.01967627	-0.01967627	1.609758	0.8122488	0.7419889	1.670836	-0.01967627	-0.01967627
93_negative_regulator_chr9_99910921_99911121:control_26_b17298	1.735505	1.73473	2.162282	-0.01967627	1.148935	3.327306	2.57138	0.8122488	1.899391	1.204752	1.598566	-0.01967627
93_negative_regulator_chr9_99910921_99911121:control_26_b173933	-0.01967627	1.554778	-0.01967627	-0.01967627	0.8537184	-0.01967627	1.399934	1.098078	0.4108479	-0.01967627	-0.01967627	-0.01967627
93_negative_regulator_chr9_99910921_99911121:control_26_b17682	1.735505	1.554778	1.548542	-0.01967627	-0.01967627	0.8265899	0.85812	1.720248	2.250839	-0.01967627	-0.01967627	1.458748
93_negative_regulator_chr9_99910921_99911121:control_26_b177163	-0.01967627	2.689402	2.282136	1.617214	1.948189	-0.01967627	1.792904	2.486305	2.445097	2.17073	1.943061	-0.01967627
93_negative_regulator_chr9_99910921_99911121:control_26_b177529	-0.01967627	-0.01967627	1.548542	1.406835	-0.01967627	1.115703	1.792904	2.38368	1.60622	-0.01967627	0.4801073	-0.01967627
93_negative_regulator_chr9_99910921_99911121:control_26_b180543	-0.01967627	0.4612564	1.104142	0.4882348	-0.01967627	1.743109	2.844608	1.720248	1.60622	1.857383	-0.01967627	1.206729
93_negative_regulator_chr9_99910921_99911121:control_26_b181269	-0.01967627	-0.01967627	-0.01967627	-0.01967627	-0.01967627	-0.01967627	-0.01967627	-0.01967627	0.4108479	-0.01967627	-0.01967627	-0.01967627
93_negative_regulator_chr9_99910921_99911121:control_26_b183012	2.401325	1.554778	1.548542	-0.01967627	1.948189	1.356438	1.154314	2.756521	2.907602	-0.01967627	0.4801073	2.025164
93_negative_regulator_chr9_99910921_99911121:control_26_b183013	1.109833	-0.01967627	-0.01967627	-0.01967627	-0.01967627	-0.01967627	-0.01967627	-0.01967627	-0.01967627	-0.01967627	-0.01967627	-0.01967627
93_negative_regulator_chr9_99910921_99911121:control_26_b18488	-0.01967627	1.349138	2.993854	-0.01967627	1.78599	-0.01967627	-0.01967627	0.8122488	1.433771	-0.01967627	-0.01967627	-0.01967627
93_negative_regulator_chr9_99910921_99911121:control_26_b185112	0.4615688	-0.01967627	-0.01967627	-0.01967627	-0.01967627	-0.01967627	-0.01967627	-0.01967627	-0.01967627	-0.01967627	-0.01967627	-0.01967627
93_negative_regulator_chr9_99910921_99911121:control_26_b185331	1.55551	-0.01967627	2.993854	2.580564	-0.01967627	1.115703	1.609758	1.720248	1.237873	1.204752	1.598566	-0.01967627
93_negative_regulator_chr9_99910921_99911121:control_26_b185426	1.735505	1.73473	1.104142	0.4882348	1.393884	1.356438	3.500064	2.836408	3.093009	1.204752	1.598566	1.206729
