## Supplementary Data 2 for "*Trans*MPRA: A framework for assaying the role of many *trans*-acting factors at many enhancers": 321323_file04 (part 335 of 354)

construct	d10_highMOI_r1	d10_highMOI_r2	d10_highMOI_r3	d10_lowMOI_r1	d10_lowMOI_r2	d10_lowMOI_r3	d5_highMOI_r1	d5_highMOI_r2	d5_highMOI_r3	d5_lowMOI_r1	d5_lowMOI_r2	d5_lowMOI_r3
93_negative_regulator_chr9_99910921_99911121:control_26_b185770	1.55551	-0.01967627	1.104142	-0.01967627	1.78599	-0.01967627	0.85812	2.38368	2.907602	-0.01967627	-0.01967627	-0.01967627
93_negative_regulator_chr9_99910921_99911121:control_26_b186669	-0.01967627	-0.01967627	-0.01967627	1.96361	-0.01967627	-0.01967627	1.609758	-0.01967627	1.011133	-0.01967627	-0.01967627	0.901167
93_negative_regulator_chr9_99910921_99911121:control_26_b187404	1.55551	2.038697	-0.01967627	0.4882348	3.263604	2.047745	2.101427	2.153536	2.351235	0.5119349	2.088685	-0.01967627
93_negative_regulator_chr9_99910921_99911121:control_26_b19001	1.109833	-0.01967627	1.548542	-0.01967627	-0.01967627	-0.01967627	0.4849778	-0.01967627	-0.01967627	-0.01967627	-0.01967627	-0.01967627
93_negative_regulator_chr9_99910921_99911121:control_26_b190795	-0.01967627	1.109235	1.104142	-0.01967627	-0.01967627	-0.01967627	0.4849778	1.720248	-0.01967627	-0.01967627	-0.01967627	-0.01967627
93_negative_regulator_chr9_99910921_99911121:control_26_b19220	-0.01967627	-0.01967627	-0.01967627	-0.01967627	-0.01967627	-0.01967627	-0.01967627	-0.01967627	-0.01967627	-0.01967627	-0.01967627	-0.01967627
93_negative_regulator_chr9_99910921_99911121:control_26_b192379	-0.01967627	-0.01967627	-0.01967627	-0.01967627	1.148935	1.115703	1.399934	1.720248	1.433771	-0.01967627	-0.01967627	1.859898
93_negative_regulator_chr9_99910921_99911121:control_26_b193573	-0.01967627	-0.01967627	3.12788	-0.01967627	1.393884	-0.01967627	-0.01967627	-0.01967627	1.237873	-0.01967627	-0.01967627	-0.01967627
93_negative_regulator_chr9_99910921_99911121:control_26_b194557	2.401325	-0.01967627	0.4585984	-0.01967627	1.393884	-0.01967627	1.399934	1.098078	2.533223	-0.01967627	-0.01967627	1.206729
93_negative_regulator_chr9_99910921_99911121:control_26_b195047	-0.01967627	-0.01967627	-0.01967627	2.109909	-0.01967627	-0.01967627	0.4849778	1.098078	-0.01967627	-0.01967627	-0.01967627	-0.01967627
93_negative_regulator_chr9_99910921_99911121:control_26_b195324	-0.01967627	0.4612564	-0.01967627	-0.01967627	-0.01967627	0.4646382	-0.01967627	-0.01967627	-0.01967627	-0.01967627	-0.01967627	-0.01967627
93_negative_regulator_chr9_99910921_99911121:control_26_b195325	-0.01967627	0.4612564	-0.01967627	-0.01967627	-0.01967627	-0.01967627	-0.01967627	-0.01967627	-0.01967627	-0.01967627	-0.01967627	-0.01967627
93_negative_regulator_chr9_99910921_99911121:control_26_b195553	1.55551	-0.01967627	-0.01967627	-0.01967627	-0.01967627	-0.01967627	2.57138	2.153536	1.433771	-0.01967627	-0.01967627	-0.01967627
93_negative_regulator_chr9_99910921_99911121:control_26_b196047	2.290512	2.689402	-0.01967627	-0.01967627	-0.01967627	2.047745	1.609758	3.052526	1.899391	0.5119349	2.088685	2.173429
93_negative_regulator_chr9_99910921_99911121:control_26_b196070	-0.01967627	-0.01967627	-0.01967627	-0.01967627	-0.01967627	-0.01967627	-0.01967627	-0.01967627	-0.01967627	-0.01967627	-0.01967627	-0.01967627
93_negative_regulator_chr9_99910921_99911121:control_26_b19665	1.55551	0.8213237	0.4585984	-0.01967627	-0.01967627	-0.01967627	1.154314	2.273192	1.899391	-0.01967627	-0.01967627	0.5130006
93_negative_regulator_chr9_99910921_99911121:control_26_b196673	-0.01967627	2.289633	-0.01967627	-0.01967627	-0.01967627	-0.01967627	-0.01967627	0.8122488	-0.01967627	-0.01967627	-0.01967627	-0.01967627
93_negative_regulator_chr9_99910921_99911121:control_26_b196691	-0.01967627	-0.01967627	0.4585984	1.406835	-0.01967627	1.743109	1.154314	1.336534	0.4108479	-0.01967627	2.342096	-0.01967627
93_negative_regulator_chr9_99910921_99911121:control_26_b196931	-0.01967627	-0.01967627	0.4585984	-0.01967627	1.603217	1.743109	-0.01967627	1.098078	0.4108479	-0.01967627	-0.01967627	0.5130006
93_negative_regulator_chr9_99910921_99911121:control_26_b198657	-0.01967627	-0.01967627	3.12788	-0.01967627	1.78599	-0.01967627	0.4849778	0.8122488	-0.01967627	1.857383	2.220947	-0.01967627
93_negative_regulator_chr9_99910921_99911121:control_26_b201471	-0.01967627	-0.01967627	-0.01967627	-0.01967627	-0.01967627	-0.01967627	-0.01967627	-0.01967627	-0.01967627	-0.01967627	-0.01967627	-0.01967627
93_negative_regulator_chr9_99910921_99911121:control_26_b20167	-0.01967627	2.400429	-0.01967627	-0.01967627	2.226385	-0.01967627	1.154314	1.720248	2.250839	-0.01967627	-0.01967627	0.5130006
93_negative_regulator_chr9_99910921_99911121:control_26_b206167	3.259922	3.198882	1.104142	1.800784	2.836266	-0.01967627	1.399934	3.117924	1.237873	2.305101	0.850592	2.307867
93_negative_regulator_chr9_99910921_99911121:control_26_b21016	-0.01967627	-0.01967627	2.031561	-0.01967627	1.148935	-0.01967627	0.85812	2.486305	-0.01967627	-0.01967627	-0.01967627	-0.01967627
93_negative_regulator_chr9_99910921_99911121:control_26_b21146	3.911451	2.59936	2.993854	0.8631463	1.393884	-0.01967627	1.154314	-0.01967627	2.026294	-0.01967627	2.220947	1.673221
93_negative_regulator_chr9_99910921_99911121:control_26_b212350	-0.01967627	-0.01967627	-0.01967627	-0.01967627	-0.01967627	-0.01967627	1.154314	0.8122488	2.026294	-0.01967627	-0.01967627	0.901167
93_negative_regulator_chr9_99910921_99911121:control_26_b212386	1.55551	2.503321	2.766115	-0.01967627	0.4821289	1.743109	2.101427	2.023051	2.445097	2.541276	-0.01967627	2.747118
93_negative_regulator_chr9_99910921_99911121:control_26_b213408	-0.01967627	-0.01967627	-0.01967627	-0.01967627	0.8537184	-0.01967627	-0.01967627	-0.01967627	-0.01967627	-0.01967627	-0.01967627	-0.01967627
93_negative_regulator_chr9_99910921_99911121:control_26_b214601	0.4615688	-0.01967627	-0.01967627	2.109909	-0.01967627	0.8265899	0.4849778	2.023051	1.011133	-0.01967627	-0.01967627	-0.01967627
93_negative_regulator_chr9_99910921_99911121:control_26_b215032	-0.01967627	-0.01967627	0.8171798	-0.01967627	1.148935	-0.01967627	-0.01967627	-0.01967627	1.433771	1.456535	1.943061	-0.01967627
93_negative_regulator_chr9_99910921_99911121:control_26_b215281	-0.01967627	0.4612564	-0.01967627	-0.01967627	-0.01967627	0.4646382	-0.01967627	-0.01967627	0.4108479	-0.01967627	-0.01967627	-0.01967627
93_negative_regulator_chr9_99910921_99911121:control_26_b216055	-0.01967627	1.349138	1.728124	-0.01967627	-0.01967627	1.356438	1.399934	1.879579	1.60622	-0.01967627	1.943061	2.430838
93_negative_regulator_chr9_99910921_99911121:control_26_b216678	1.109833	1.894704	-0.01967627	-0.01967627	2.093982	-0.01967627	-0.01967627	-0.01967627	0.4108479	1.204752	1.145113	1.859898
93_negative_regulator_chr9_99910921_99911121:control_26_b21782	0.4615688	-0.01967627	-0.01967627	-0.01967627	-0.01967627	-0.01967627	-0.01967627	-0.01967627	-0.01967627	-0.01967627	-0.01967627	-0.01967627
93_negative_regulator_chr9_99910921_99911121:control_26_b218039	0.8218105	2.774154	-0.01967627	-0.01967627	1.148935	4.396148	2.668321	2.582111	1.011133	3.08033	1.943061	0.901167
93_negative_regulator_chr9_99910921_99911121:control_26_b218399	-0.01967627	1.73473	-0.01967627	-0.01967627	0.8537184	-0.01967627	1.399934	1.336534	2.533223	-0.01967627	-0.01967627	-0.01967627
93_negative_regulator_chr9_99910921_99911121:control_26_b218635	2.170474	1.73473	0.4585984	1.160452	2.660152	1.115703	2.101427	2.582111	2.445097	3.413542	1.145113	3.156486
93_negative_regulator_chr9_99910921_99911121:control_26_b221789	-0.01967627	1.349138	-0.01967627	-0.01967627	-0.01967627	-0.01967627	0.85812	-0.01967627	1.76024	-0.01967627	-0.01967627	-0.01967627
93_negative_regulator_chr9_99910921_99911121:control_26_b222064	3.426408	-0.01967627	1.548542	-0.01967627	-0.01967627	-0.01967627	0.85812	1.098078	2.616275	0.8995381	-0.01967627	2.173429
93_negative_regulator_chr9_99910921_99911121:control_26_b222870	1.109833	1.73473	3.363522	-0.01967627	2.916867	1.356438	3.390666	2.486305	2.840098	1.857383	0.4801073	1.673221
93_negative_regulator_chr9_99910921_99911121:control_26_b222871	-0.01967627	-0.01967627	0.4585984	-0.01967627	0.4821289	-0.01967627	-0.01967627	-0.01967627	0.4108479	0.5119349	-0.01967627	-0.01967627
93_negative_regulator_chr9_99910921_99911121:control_26_b222945	-0.01967627	0.8213237	-0.01967627	2.364345	-0.01967627	-0.01967627	1.955397	3.117924	2.250839	-0.01967627	-0.01967627	2.025164
93_negative_regulator_chr9_99910921_99911121:control_26_b2240	-0.01967627	-0.01967627	0.4585984	0.8631463	1.393884	2.410109	2.467454	3.602183	2.026294	2.022547	2.830327	2.649198
93_negative_regulator_chr9_99910921_99911121:control_26_b224092	0.8218105	-0.01967627	-0.01967627	0.4882348	3.0657	-0.01967627	2.844608	1.879579	0.7419889	-0.01967627	1.389582	2.025164
93_negative_regulator_chr9_99910921_99911121:control_26_b224901	-0.01967627	-0.01967627	-0.01967627	-0.01967627	1.78599	-0.01967627	1.154314	1.098078	0.4108479	-0.01967627	2.220947	0.5130006
93_negative_regulator_chr9_99910921_99911121:control_26_b226652	-0.01967627	-0.01967627	-0.01967627	-0.01967627	-0.01967627	-0.01967627	-0.01967627	-0.01967627	0.4108479	-0.01967627	-0.01967627	-0.01967627
93_negative_regulator_chr9_99910921_99911121:control_26_b228461	-0.01967627	2.400429	0.4585984	-0.01967627	-0.01967627	-0.01967627	0.4849778	0.4554392	0.4108479	1.204752	-0.01967627	1.206729
93_negative_regulator_chr9_99910921_99911121:control_26_b230729	1.109833	0.4612564	1.104142	-0.01967627	-0.01967627	-0.01967627	-0.01967627	2.756521	1.433771	1.857383	-0.01967627	-0.01967627
93_negative_regulator_chr9_99910921_99911121:control_26_b233857	-0.01967627	-0.01967627	-0.01967627	-0.01967627	-0.01967627	-0.01967627	-0.01967627	0.4554392	-0.01967627	-0.01967627	-0.01967627	-0.01967627
93_negative_regulator_chr9_99910921_99911121:control_26_b235147	0.4615688	-0.01967627	1.104142	-0.01967627	2.093982	-0.01967627	1.399934	2.153536	2.351235	-0.01967627	1.145113	-0.01967627
93_negative_regulator_chr9_99910921_99911121:control_26_b235707	-0.01967627	-0.01967627	-0.01967627	-0.01967627	-0.01967627	-0.01967627	-0.01967627	-0.01967627	-0.01967627	-0.01967627	-0.01967627	-0.01967627
93_negative_regulator_chr9_99910921_99911121:control_26_b235782	-0.01967627	-0.01967627	-0.01967627	-0.01967627	-0.01967627	-0.01967627	1.399934	0.8122488	-0.01967627	1.204752	-0.01967627	-0.01967627
93_negative_regulator_chr9_99910921_99911121:control_26_b236391	-0.01967627	-0.01967627	-0.01967627	3.011335	1.148935	3.081217	-0.01967627	1.098078	-0.01967627	-0.01967627	-0.01967627	1.458748
93_negative_regulator_chr9_99910921_99911121:control_26_b237800	-0.01967627	1.109235	1.887806	-0.01967627	-0.01967627	-0.01967627	-0.01967627	-0.01967627	0.4108479	-0.01967627	-0.01967627	-0.01967627
93_negative_regulator_chr9_99910921_99911121:control_26_b238384	-0.01967627	-0.01967627	-0.01967627	-0.01967627	-0.01967627	0.8265899	1.609758	1.098078	-0.01967627	-0.01967627	-0.01967627	1.458748
93_negative_regulator_chr9_99910921_99911121:control_26_b241572	-0.01967627	2.503321	1.548542	0.4882348	1.78599	1.743109	-0.01967627	2.486305	1.76024	2.646287	-0.01967627	2.025164
93_negative_regulator_chr9_99910921_99911121:control_26_b24258	-0.01967627	-0.01967627	-0.01967627	-0.01967627	-0.01967627	-0.01967627	-0.01967627	-0.01967627	-0.01967627	-0.01967627	-0.01967627	0.5130006
93_negative_regulator_chr9_99910921_99911121:control_26_b242780	2.504231	0.4612564	2.392792	2.476501	3.592862	-0.01967627	0.4849778	1.336534	0.4108479	-0.01967627	-0.01967627	2.173429
93_negative_regulator_chr9_99910921_99911121:control_26_b243001	-0.01967627	-0.01967627	-0.01967627	-0.01967627	-0.01967627	-0.01967627	-0.01967627	0.4554392	-0.01967627	-0.01967627	-0.01967627	-0.01967627
93_negative_regulator_chr9_99910921_99911121:control_26_b243002	3.317578	1.109235	-0.01967627	-0.01967627	1.148935	-0.01967627	1.399934	3.180486	1.76024	-0.01967627	1.781072	2.025164
93_negative_regulator_chr9_99910921_99911121:control_26_b243831	-0.01967627	2.400429	0.8171798	-0.01967627	1.148935	1.356438	0.4849778	-0.01967627	1.76024	0.8995381	2.220947	-0.01967627
93_negative_regulator_chr9_99910921_99911121:control_26_b245438	-0.01967627	-0.01967627	-0.01967627	-0.01967627	-0.01967627	-0.01967627	-0.01967627	1.336534	-0.01967627	-0.01967627	-0.01967627	-0.01967627
93_negative_regulator_chr9_99910921_99911121:control_26_b246651	1.109833	-0.01967627	-0.01967627	2.364345	-0.01967627	-0.01967627	2.355455	0.8122488	0.7419889	1.456535	1.943061	-0.01967627
93_negative_regulator_chr9_99910921_99911121:control_26_b246652	-0.01967627	-0.01967627	-0.01967627	-0.01967627	-0.01967627	-0.01967627	-0.01967627	-0.01967627	0.4108479	-0.01967627	0.4801073	-0.01967627
93_negative_regulator_chr9_99910921_99911121:control_26_b24691	-0.01967627	1.349138	-0.01967627	-0.01967627	1.148935	-0.01967627	-0.01967627	1.541111	-0.01967627	1.204752	1.943061	-0.01967627
93_negative_regulator_chr9_99910921_99911121:control_26_b247274	1.109833	-0.01967627	-0.01967627	-0.01967627	-0.01967627	0.8265899	1.399934	1.098078	0.7419889	-0.01967627	1.943061	1.206729
93_negative_regulator_chr9_99910921_99911121:control_26_b247275	-0.01967627	-0.01967627	-0.01967627	-0.01967627	-0.01967627	-0.01967627	-0.01967627	-0.01967627	-0.01967627	-0.01967627	-0.01967627	-0.01967627
93_negative_regulator_chr9_99910921_99911121:control_26_b247942	1.735505	-0.01967627	0.8171798	1.617214	-0.01967627	-0.01967627	2.355455	1.336534	2.445097	-0.01967627	-0.01967627	-0.01967627
93_negative_regulator_chr9_99910921_99911121:control_26_b248147	1.109833	3.372022	-0.01967627	-0.01967627	-0.01967627	-0.01967627	-0.01967627	2.38368	0.4108479	2.305101	-0.01967627	0.5130006
93_negative_regulator_chr9_99910921_99911121:control_26_b249348	-0.01967627	-0.01967627	-0.01967627	-0.01967627	-0.01967627	-0.01967627	-0.01967627	0.4554392	-0.01967627	-0.01967627	-0.01967627	-0.01967627
93_negative_regulator_chr9_99910921_99911121:control_26_b249729	2.039535	1.349138	-0.01967627	-0.01967627	1.148935	0.8265899	3.500064	0.8122488	-0.01967627	-0.01967627	0.850592	1.206729
93_negative_regulator_chr9_99910921_99911121:control_26_b251016	-0.01967627	-0.01967627	-0.01967627	-0.01967627	-0.01967627	-0.01967627	-0.01967627	0.4554392	-0.01967627	0.5119349	-0.01967627	-0.01967627
93_negative_regulator_chr9_99910921_99911121:control_26_b251017	-0.01967627	-0.01967627	0.4585984	-0.01967627	0.4821289	-0.01967627	-0.01967627	-0.01967627	-0.01967627	-0.01967627	0.4801073	-0.01967627
93_negative_regulator_chr9_99910921_99911121:control_26_b251626	-0.01967627	0.4612564	-0.01967627	-0.01967627	-0.01967627	-0.01967627	-0.01967627	-0.01967627	-0.01967627	-0.01967627	-0.01967627	-0.01967627
93_negative_regulator_chr9_99910921_99911121:control_26_b251632	1.109833	2.400429	1.104142	-0.01967627	-0.01967627	1.115703	1.399934	0.4554392	2.351235	-0.01967627	-0.01967627	-0.01967627
93_negative_regulator_chr9_99910921_99911121:control_26_b253582	2.170474	-0.01967627	-0.01967627	-0.01967627	-0.01967627	0.8265899	2.355455	1.541111	-0.01967627	-0.01967627	1.943061	-0.01967627
93_negative_regulator_chr9_99910921_99911121:control_26_b253583	-0.01967627	-0.01967627	-0.01967627	-0.01967627	-0.01967627	-0.01967627	-0.01967627	-0.01967627	-0.01967627	-0.01967627	0.4801073	-0.01967627
93_negative_regulator_chr9_99910921_99911121:control_26_b254043	1.109833	-0.01967627	1.104142	-0.01967627	1.148935	-0.01967627	1.154314	-0.01967627	-0.01967627	1.670836	-0.01967627	0.5130006
93_negative_regulator_chr9_99910921_99911121:control_26_b256048	3.710897	0.4612564	-0.01967627	2.580564	1.603217	-0.01967627	2.101427	2.023051	1.237873	2.744172	2.342096	-0.01967627
93_negative_regulator_chr9_99910921_99911121:control_26_b257279	1.109833	-0.01967627	0.8171798	1.160452	-0.01967627	-0.01967627	0.4849778	1.541111	1.899391	1.670836	-0.01967627	1.206729
93_negative_regulator_chr9_99910921_99911121:control_26_b257802	-0.01967627	-0.01967627	-0.01967627	-0.01967627	-0.01967627	-0.01967627	-0.01967627	-0.01967627	0.4108479	-0.01967627	-0.01967627	-0.01967627
93_negative_regulator_chr9_99910921_99911121:control_26_b259218	-0.01967627	-0.01967627	-0.01967627	-0.01967627	-0.01967627	-0.01967627	-0.01967627	0.8122488	0.4108479	-0.01967627	-0.01967627	-0.01967627
93_negative_regulator_chr9_99910921_99911121:control_26_b259235	1.109833	1.894704	1.343387	-0.01967627	1.603217	-0.01967627	1.955397	1.879579	0.7419889	-0.01967627	0.4801073	2.173429
93_negative_regulator_chr9_99910921_99911121:control_26_b259877	-0.01967627	-0.01967627	-0.01967627	-0.01967627	-0.01967627	-0.01967627	0.85812	-0.01967627	-0.01967627	-0.01967627	1.943061	-0.01967627
93_negative_regulator_chr9_99910921_99911121:control_26_b259981	1.735505	-0.01967627	-0.01967627	-0.01967627	0.8537184	-0.01967627	-0.01967627	-0.01967627	-0.01967627	-0.01967627	-0.01967627	-0.01967627
93_negative_regulator_chr9_99910921_99911121:control_26_b260293	1.55551	-0.01967627	-0.01967627	-0.01967627	-0.01967627	-0.01967627	0.4849778	1.098078	1.433771	-0.01967627	-0.01967627	1.859898
93_negative_regulator_chr9_99910921_99911121:control_26_b260311	-0.01967627	0.8213237	1.548542	-0.01967627	-0.01967627	-0.01967627	2.101427	2.153536	0.7419889	2.022547	2.342096	1.206729
93_negative_regulator_chr9_99910921_99911121:control_26_b262504	-0.01967627	-0.01967627	-0.01967627	-0.01967627	-0.01967627	-0.01967627	-0.01967627	0.4554392	-0.01967627	-0.01967627	-0.01967627	-0.01967627
93_negative_regulator_chr9_99910921_99911121:control_26_b262507	1.349813	-0.01967627	-0.01967627	-0.01967627	2.226385	-0.01967627	0.4849778	1.879579	-0.01967627	-0.01967627	-0.01967627	-0.01967627
93_negative_regulator_chr9_99910921_99911121:control_26_b262852	-0.01967627	-0.01967627	-0.01967627	2.768562	-0.01967627	-0.01967627	1.955397	0.4554392	0.4108479	1.456535	0.4801073	-0.01967627
93_negative_regulator_chr9_99910921_99911121:control_26_b263320	-0.01967627	1.109235	-0.01967627	1.406835	1.393884	0.8265899	1.399934	-0.01967627	2.026294	-0.01967627	-0.01967627	0.901167
93_negative_regulator_chr9_99910921_99911121:control_26_b264067	-0.01967627	1.349138	-0.01967627	0.8631463	-0.01967627	-0.01967627	1.955397	2.153536	2.533223	2.428016	2.453855	-0.01967627
93_negative_regulator_chr9_99910921_99911121:control_26_b264860	-0.01967627	0.8213237	-0.01967627	-0.01967627	-0.01967627	-0.01967627	-0.01967627	-0.01967627	0.4108479	-0.01967627	-0.01967627	-0.01967627
93_negative_regulator_chr9_99910921_99911121:control_26_b266038	0.8218105	-0.01967627	-0.01967627	-0.01967627	1.948189	-0.01967627	1.154314	0.8122488	-0.01967627	-0.01967627	0.850592	-0.01967627
93_negative_regulator_chr9_99910921_99911121:control_26_b266039	-0.01967627	-0.01967627	-0.01967627	-0.01967627	0.4821289	-0.01967627	-0.01967627	-0.01967627	-0.01967627	-0.01967627	-0.01967627	-0.01967627
93_negative_regulator_chr9_99910921_99911121:control_26_b266438	1.109833	3.316586	-0.01967627	-0.01967627	-0.01967627	-0.01967627	1.792904	2.273192	1.60622	2.541276	1.145113	1.458748
93_negative_regulator_chr9_99910921_99911121:control_26_b266439	-0.01967627	0.8213237	-0.01967627	-0.01967627	-0.01967627	-0.01967627	-0.01967627	-0.01967627	-0.01967627	-0.01967627	-0.01967627	-0.01967627
93_negative_regulator_chr9_99910921_99911121:control_26_b266663	-0.01967627	-0.01967627	-0.01967627	0.4882348	-0.01967627	-0.01967627	0.85812	-0.01967627	-0.01967627	-0.01967627	-0.01967627	-0.01967627
93_negative_regulator_chr9_99910921_99911121:control_26_b266664	2.504231	1.349138	1.887806	1.406835	1.148935	-0.01967627	3.14332	1.541111	1.433771	-0.01967627	-0.01967627	-0.01967627
93_negative_regulator_chr9_99910921_99911121:control_26_b26818	-0.01967627	-0.01967627	-0.01967627	-0.01967627	-0.01967627	-0.01967627	-0.01967627	-0.01967627	0.7419889	-0.01967627	-0.01967627	-0.01967627
93_negative_regulator_chr9_99910921_99911121:control_26_b271488	-0.01967627	2.038697	-0.01967627	1.617214	0.8537184	-0.01967627	-0.01967627	0.8122488	2.351235	-0.01967627	0.850592	-0.01967627
93_negative_regulator_chr9_99910921_99911121:control_26_b271819	-0.01967627	0.4612564	-0.01967627	0.4882348	-0.01967627	-0.01967627	-0.01967627	-0.01967627	-0.01967627	-0.01967627	-0.01967627	-0.01967627
93_negative_regulator_chr9_99910921_99911121:control_26_b272305	-0.01967627	-0.01967627	-0.01967627	-0.01967627	-0.01967627	-0.01967627	-0.01967627	-0.01967627	-0.01967627	-0.01967627	-0.01967627	-0.01967627
93_negative_regulator_chr9_99910921_99911121:control_26_b272850	0.8218105	1.349138	2.392792	-0.01967627	-0.01967627	1.356438	1.399934	2.486305	1.011133	1.204752	-0.01967627	-0.01967627
93_negative_regulator_chr9_99910921_99911121:control_26_b274749	-0.01967627	-0.01967627	-0.01967627	-0.01967627	-0.01967627	-0.01967627	-0.01967627	-0.01967627	-0.01967627	-0.01967627	-0.01967627	-0.01967627
93_negative_regulator_chr9_99910921_99911121:control_26_b275037	0.4615688	-0.01967627	-0.01967627	-0.01967627	-0.01967627	-0.01967627	-0.01967627	-0.01967627	-0.01967627	-0.01967627	-0.01967627	-0.01967627
93_negative_regulator_chr9_99910921_99911121:control_26_b275343	1.735505	-0.01967627	1.548542	-0.01967627	-0.01967627	1.356438	1.399934	1.541111	2.694805	-0.01967627	1.389582	1.859898
93_negative_regulator_chr9_99910921_99911121:control_26_b276195	-0.01967627	2.169614	-0.01967627	-0.01967627	-0.01967627	1.115703	1.154314	0.8122488	-0.01967627	-0.01967627	-0.01967627	-0.01967627
93_negative_regulator_chr9_99910921_99911121:control_26_b276256	-0.01967627	1.894704	-0.01967627	-0.01967627	-0.01967627	-0.01967627	0.85812	1.098078	1.237873	-0.01967627	1.145113	-0.01967627
93_negative_regulator_chr9_99910921_99911121:control_26_b277112	-0.01967627	-0.01967627	1.548542	-0.01967627	1.603217	1.115703	-0.01967627	1.098078	2.026294	-0.01967627	1.598566	0.901167
93_negative_regulator_chr9_99910921_99911121:control_26_b278594	-0.01967627	0.8213237	-0.01967627	1.617214	2.226385	-0.01967627	0.85812	2.912102	-0.01967627	-0.01967627	1.145113	-0.01967627
93_negative_regulator_chr9_99910921_99911121:control_26_b280797	-0.01967627	-0.01967627	-0.01967627	-0.01967627	-0.01967627	-0.01967627	-0.01967627	0.4554392	-0.01967627	-0.01967627	-0.01967627	-0.01967627
93_negative_regulator_chr9_99910921_99911121:control_26_b282315	1.349813	2.59936	-0.01967627	3.282172	-0.01967627	0.4646382	0.85812	1.098078	2.907602	2.428016	0.850592	-0.01967627
93_negative_regulator_chr9_99910921_99911121:control_26_b282350	1.109833	1.894704	-0.01967627	-0.01967627	1.78599	-0.01967627	2.101427	2.023051	1.60622	2.305101	-0.01967627	-0.01967627
93_negative_regulator_chr9_99910921_99911121:control_26_b282433	-0.01967627	2.289633	2.591495	-0.01967627	1.148935	-0.01967627	1.154314	1.720248	1.60622	-0.01967627	2.088685	-0.01967627
93_negative_regulator_chr9_99910921_99911121:control_26_b283032	-0.01967627	1.349138	1.104142	-0.01967627	-0.01967627	-0.01967627	2.101427	0.4554392	3.450727	1.456535	-0.01967627	-0.01967627
93_negative_regulator_chr9_99910921_99911121:control_26_b283137	0.8218105	1.109235	-0.01967627	-0.01967627	-0.01967627	-0.01967627	1.792904	3.180486	-0.01967627	-0.01967627	-0.01967627	-0.01967627
93_negative_regulator_chr9_99910921_99911121:control_26_b28366	0.4615688	-0.01967627	1.104142	-0.01967627	1.948189	1.115703	1.609758	1.541111	-0.01967627	1.857383	0.4801073	1.859898
93_negative_regulator_chr9_99910921_99911121:control_26_b284384	-0.01967627	-0.01967627	0.8171798	-0.01967627	1.148935	-0.01967627	-0.01967627	1.336534	0.4108479	-0.01967627	1.145113	-0.01967627
93_negative_regulator_chr9_99910921_99911121:control_26_b286285	1.109833	1.109235	2.162282	-0.01967627	2.750895	1.356438	1.399934	2.582111	1.60622	-0.01967627	1.781072	-0.01967627
93_negative_regulator_chr9_99910921_99911121:control_26_b287471	-0.01967627	-0.01967627	-0.01967627	-0.01967627	1.148935	-0.01967627	-0.01967627	0.8122488	0.4108479	-0.01967627	-0.01967627	-0.01967627
93_negative_regulator_chr9_99910921_99911121:control_26_b288931	-0.01967627	-0.01967627	-0.01967627	-0.01967627	-0.01967627	-0.01967627	-0.01967627	-0.01967627	-0.01967627	-0.01967627	-0.01967627	-0.01967627
93_negative_regulator_chr9_99910921_99911121:control_26_b289005	2.401325	-0.01967627	-0.01967627	-0.01967627	-0.01967627	-0.01967627	1.399934	1.720248	-0.01967627	0.5119349	-0.01967627	-0.01967627
93_negative_regulator_chr9_99910921_99911121:control_26_b291178	-0.01967627	-0.01967627	-0.01967627	-0.01967627	-0.01967627	-0.01967627	-0.01967627	-0.01967627	-0.01967627	-0.01967627	-0.01967627	-0.01967627
93_negative_regulator_chr9_99910921_99911121:control_26_b291219	1.55551	2.400429	-0.01967627	-0.01967627	-0.01967627	1.115703	-0.01967627	2.023051	1.60622	2.022547	-0.01967627	1.206729
93_negative_regulator_chr9_99910921_99911121:control_26_b292518	2.290512	2.854202	-0.01967627	-0.01967627	0.4821289	-0.01967627	1.609758	1.541111	2.351235	-0.01967627	-0.01967627	0.5130006
93_negative_regulator_chr9_99910921_99911121:control_26_b293416	-0.01967627	-0.01967627	-0.01967627	-0.01967627	-0.01967627	-0.01967627	1.609758	-0.01967627	-0.01967627	-0.01967627	-0.01967627	-0.01967627
93_negative_regulator_chr9_99910921_99911121:control_26_b294899	0.4615688	-0.01967627	0.4585984	-0.01967627	-0.01967627	-0.01967627	-0.01967627	-0.01967627	-0.01967627	-0.01967627	-0.01967627	-0.01967627
93_negative_regulator_chr9_99910921_99911121:control_26_b295234	-0.01967627	-0.01967627	-0.01967627	-0.01967627	-0.01967627	-0.01967627	-0.01967627	-0.01967627	-0.01967627	-0.01967627	-0.01967627	-0.01967627
93_negative_regulator_chr9_99910921_99911121:control_26_b296348	3.071687	-0.01967627	-0.01967627	-0.01967627	-0.01967627	-0.01967627	1.399934	1.336534	1.60622	-0.01967627	-0.01967627	-0.01967627
93_negative_regulator_chr9_99910921_99911121:control_26_b297407	-0.01967627	0.4612564	-0.01967627	0.4882348	-0.01967627	-0.01967627	-0.01967627	-0.01967627	-0.01967627	-0.01967627	-0.01967627	-0.01967627
93_negative_regulator_chr9_99910921_99911121:control_26_b297408	1.109833	1.73473	-0.01967627	2.364345	-0.01967627	1.115703	2.668321	2.153536	1.76024	0.5119349	-0.01967627	2.025164
93_negative_regulator_chr9_99910921_99911121:control_26_b300188	-0.01967627	-0.01967627	-0.01967627	-0.01967627	-0.01967627	-0.01967627	-0.01967627	-0.01967627	3.204573	-0.01967627	-0.01967627	1.458748
93_negative_regulator_chr9_99910921_99911121:control_26_b300336	-0.01967627	-0.01967627	-0.01967627	-0.01967627	-0.01967627	-0.01967627	-0.01967627	-0.01967627	-0.01967627	-0.01967627	-0.01967627	-0.01967627
93_negative_regulator_chr9_99910921_99911121:control_26_b303447	0.8218105	-0.01967627	-0.01967627	-0.01967627	-0.01967627	-0.01967627	1.399934	1.541111	1.899391	-0.01967627	-0.01967627	-0.01967627
93_negative_regulator_chr9_99910921_99911121:control_26_b303581	0.4615688	2.854202	1.887806	-0.01967627	2.093982	1.115703	2.57138	0.8122488	2.026294	3.58185	1.389582	2.025164
93_negative_regulator_chr9_99910921_99911121:control_26_b30376	-0.01967627	1.554778	1.104142	-0.01967627	-0.01967627	1.115703	1.955397	0.8122488	1.76024	-0.01967627	1.145113	-0.01967627
93_negative_regulator_chr9_99910921_99911121:control_26_b304612	-0.01967627	-0.01967627	-0.01967627	-0.01967627	-0.01967627	-0.01967627	-0.01967627	-0.01967627	-0.01967627	-0.01967627	-0.01967627	-0.01967627
93_negative_regulator_chr9_99910921_99911121:control_26_b305166	-0.01967627	-0.01967627	1.548542	-0.01967627	-0.01967627	1.562689	1.792904	1.336534	2.445097	-0.01967627	-0.01967627	-0.01967627
93_negative_regulator_chr9_99910921_99911121:control_26_b305997	0.4615688	0.8213237	-0.01967627	-0.01967627	-0.01967627	0.8265899	1.609758	1.098078	1.011133	-0.01967627	-0.01967627	-0.01967627
93_negative_regulator_chr9_99910921_99911121:control_26_b307804	2.290512	1.554778	3.308121	1.160452	-0.01967627	2.047745	2.844608	3.406687	3.033815	1.456535	-0.01967627	0.5130006
93_negative_regulator_chr9_99910921_99911121:control_26_b308596	-0.01967627	-0.01967627	-0.01967627	0.4882348	-0.01967627	-0.01967627	-0.01967627	-0.01967627	-0.01967627	-0.01967627	-0.01967627	-0.01967627
93_negative_regulator_chr9_99910921_99911121:control_26_b308597	-0.01967627	-0.01967627	-0.01967627	-0.01967627	-0.01967627	0.4646382	-0.01967627	-0.01967627	-0.01967627	-0.01967627	-0.01967627	-0.01967627
93_negative_regulator_chr9_99910921_99911121:control_26_b308795	-0.01967627	-0.01967627	-0.01967627	-0.01967627	-0.01967627	-0.01967627	-0.01967627	-0.01967627	-0.01967627	-0.01967627	-0.01967627	0.5130006
93_negative_regulator_chr9_99910921_99911121:control_26_b308997	-0.01967627	1.554778	-0.01967627	-0.01967627	2.093982	-0.01967627	0.85812	1.541111	0.4108479	-0.01967627	1.943061	1.458748
93_negative_regulator_chr9_99910921_99911121:control_26_b309956	1.735505	1.894704	-0.01967627	-0.01967627	-0.01967627	-0.01967627	-0.01967627	0.8122488	0.4108479	-0.01967627	-0.01967627	-0.01967627
93_negative_regulator_chr9_99910921_99911121:control_26_b309979	0.8218105	2.59936	2.495562	-0.01967627	-0.01967627	1.903453	2.234025	1.720248	2.250839	-0.01967627	-0.01967627	-0.01967627
93_negative_regulator_chr9_99910921_99911121:control_26_b309980	-0.01967627	0.4612564	-0.01967627	-0.01967627	-0.01967627	-0.01967627	-0.01967627	-0.01967627	-0.01967627	-0.01967627	-0.01967627	-0.01967627
93_negative_regulator_chr9_99910921_99911121:control_26_b310109	-0.01967627	0.8213237	-0.01967627	-0.01967627	-0.01967627	-0.01967627	0.85812	-0.01967627	0.4108479	-0.01967627	-0.01967627	-0.01967627
93_negative_regulator_chr9_99910921_99911121:control_26_b314730	-0.01967627	-0.01967627	-0.01967627	1.406835	-0.01967627	-0.01967627	-0.01967627	-0.01967627	-0.01967627	-0.01967627	1.781072	-0.01967627
93_negative_regulator_chr9_99910921_99911121:control_26_b316775	-0.01967627	-0.01967627	-0.01967627	-0.01967627	-0.01967627	-0.01967627	-0.01967627	-0.01967627	-0.01967627	-0.01967627	0.4801073	-0.01967627
93_negative_regulator_chr9_99910921_99911121:control_26_b318114	4.358655	-0.01967627	-0.01967627	-0.01967627	-0.01967627	-0.01967627	2.355455	1.336534	2.907602	1.204752	-0.01967627	-0.01967627
93_negative_regulator_chr9_99910921_99911121:control_26_b318115	0.4615688	-0.01967627	-0.01967627	-0.01967627	-0.01967627	-0.01967627	-0.01967627	-0.01967627	-0.01967627	-0.01967627	-0.01967627	-0.01967627
93_negative_regulator_chr9_99910921_99911121:control_26_b318116	-0.01967627	-0.01967627	-0.01967627	-0.01967627	-0.01967627	-0.01967627	-0.01967627	-0.01967627	-0.01967627	-0.01967627	-0.01967627	-0.01967627
93_negative_regulator_chr9_99910921_99911121:control_26_b319207	-0.01967627	-0.01967627	1.343387	-0.01967627	-0.01967627	1.356438	-0.01967627	0.8122488	-0.01967627	-0.01967627	1.598566	0.901167
93_negative_regulator_chr9_99910921_99911121:control_26_b31932	1.895514	1.73473	1.343387	-0.01967627	2.093982	-0.01967627	0.85812	2.153536	1.433771	-0.01967627	1.598566	-0.01967627
93_negative_regulator_chr9_99910921_99911121:control_26_b320138	0.4615688	2.169614	0.4585984	-0.01967627	-0.01967627	-0.01967627	2.759155	2.67195	1.76024	-0.01967627	1.145113	-0.01967627
93_negative_regulator_chr9_99910921_99911121:control_26_b320207	-0.01967627	2.930041	-0.01967627	-0.01967627	-0.01967627	1.115703	0.85812	-0.01967627	-0.01967627	-0.01967627	0.4801073	-0.01967627
93_negative_regulator_chr9_99910921_99911121:control_26_b3208	1.349813	-0.01967627	-0.01967627	-0.01967627	-0.01967627	-0.01967627	1.399934	-0.01967627	1.76024	-0.01967627	-0.01967627	-0.01967627
93_negative_regulator_chr9_99910921_99911121:control_26_b323791	1.349813	1.349138	0.4585984	-0.01967627	-0.01967627	-0.01967627	-0.01967627	0.4554392	2.907602	0.8995381	-0.01967627	2.173429
93_negative_regulator_chr9_99910921_99911121:control_26_b323973	-0.01967627	-0.01967627	-0.01967627	-0.01967627	-0.01967627	1.903453	1.955397	0.8122488	1.237873	-0.01967627	-0.01967627	0.901167
93_negative_regulator_chr9_99910921_99911121:control_26_b324800	-0.01967627	1.554778	-0.01967627	1.406835	-0.01967627	1.356438	2.101427	2.153536	0.7419889	-0.01967627	-0.01967627	-0.01967627
93_negative_regulator_chr9_99910921_99911121:control_26_b325613	-0.01967627	-0.01967627	-0.01967627	-0.01967627	0.8537184	-0.01967627	0.85812	2.273192	1.60622	1.204752	-0.01967627	-0.01967627
93_negative_regulator_chr9_99910921_99911121:control_26_b327955	3.003058	-0.01967627	1.343387	-0.01967627	-0.01967627	1.356438	2.101427	-0.01967627	1.76024	1.204752	2.088685	-0.01967627
93_negative_regulator_chr9_99910921_99911121:control_26_b328701	-0.01967627	-0.01967627	-0.01967627	-0.01967627	-0.01967627	-0.01967627	0.85812	-0.01967627	1.011133	-0.01967627	-0.01967627	-0.01967627
93_negative_regulator_chr9_99910921_99911121:control_26_b328706	2.039535	1.109235	2.993854	-0.01967627	1.393884	-0.01967627	2.759155	2.486305	2.351235	2.428016	-0.01967627	1.206729
93_negative_regulator_chr9_99910921_99911121:control_26_b329424	-0.01967627	-0.01967627	-0.01967627	-0.01967627	-0.01967627	-0.01967627	-0.01967627	-0.01967627	-0.01967627	-0.01967627	-0.01967627	-0.01967627
93_negative_regulator_chr9_99910921_99911121:control_26_b33080	-0.01967627	1.554778	2.766115	-0.01967627	-0.01967627	-0.01967627	2.101427	1.720248	0.4108479	1.456535	1.943061	2.430838
93_negative_regulator_chr9_99910921_99911121:control_26_b33210	3.317578	-0.01967627	-0.01967627	-0.01967627	-0.01967627	-0.01967627	-0.01967627	0.4554392	1.899391	0.5119349	-0.01967627	1.206729
93_negative_regulator_chr9_99910921_99911121:control_26_b33355	-0.01967627	-0.01967627	-0.01967627	-0.01967627	1.393884	-0.01967627	-0.01967627	1.336534	2.026294	1.204752	0.4801073	-0.01967627
93_negative_regulator_chr9_99910921_99911121:control_26_b333665	1.109833	0.4612564	1.887806	-0.01967627	-0.01967627	-0.01967627	2.355455	1.879579	1.60622	1.670836	-0.01967627	0.5130006
93_negative_regulator_chr9_99910921_99911121:control_26_b333743	-0.01967627	2.289633	1.104142	1.406835	-0.01967627	1.903453	2.844608	2.582111	1.899391	-0.01967627	1.389582	1.673221
93_negative_regulator_chr9_99910921_99911121:control_26_b334732	-0.01967627	-0.01967627	-0.01967627	-0.01967627	-0.01967627	0.4646382	-0.01967627	-0.01967627	-0.01967627	-0.01967627	-0.01967627	-0.01967627
93_negative_regulator_chr9_99910921_99911121:control_26_b334733	2.931	0.8213237	0.8171798	0.4882348	-0.01967627	3.012526	2.234025	0.4554392	2.694805	1.670836	-0.01967627	-0.01967627
93_negative_regulator_chr9_99910921_99911121:control_26_b335599	-0.01967627	0.4612564	1.728124	-0.01967627	-0.01967627	-0.01967627	-0.01967627	-0.01967627	1.011133	-0.01967627	-0.01967627	-0.01967627
93_negative_regulator_chr9_99910921_99911121:control_26_b337382	-0.01967627	1.349138	1.548542	-0.01967627	-0.01967627	-0.01967627	1.154314	-0.01967627	2.694805	2.835834	-0.01967627	-0.01967627
93_negative_regulator_chr9_99910921_99911121:control_26_b337951	-0.01967627	-0.01967627	-0.01967627	-0.01967627	-0.01967627	0.8265899	-0.01967627	2.023051	2.142931	0.5119349	2.088685	-0.01967627
93_negative_regulator_chr9_99910921_99911121:control_26_b33804	0.4615688	-0.01967627	-0.01967627	-0.01967627	-0.01967627	-0.01967627	-0.01967627	-0.01967627	-0.01967627	-0.01967627	-0.01967627	-0.01967627
93_negative_regulator_chr9_99910921_99911121:control_26_b339888	-0.01967627	-0.01967627	-0.01967627	-0.01967627	1.148935	-0.01967627	1.154314	-0.01967627	2.694805	-0.01967627	-0.01967627	2.307867
93_negative_regulator_chr9_99910921_99911121:control_26_b339889	-0.01967627	-0.01967627	-0.01967627	-0.01967627	-0.01967627	-0.01967627	-0.01967627	-0.01967627	-0.01967627	-0.01967627	-0.01967627	0.5130006
93_negative_regulator_chr9_99910921_99911121:control_26_b340698	-0.01967627	2.503321	0.4585984	-0.01967627	-0.01967627	-0.01967627	2.234025	1.720248	1.237873	-0.01967627	-0.01967627	-0.01967627
93_negative_regulator_chr9_99910921_99911121:control_26_b340796	-0.01967627	1.349138	2.921863	1.160452	-0.01967627	-0.01967627	-0.01967627	0.8122488	2.533223	-0.01967627	2.830327	-0.01967627
93_negative_regulator_chr9_99910921_99911121:control_26_b343614	0.4615688	-0.01967627	-0.01967627	-0.01967627	0.4821289	-0.01967627	-0.01967627	-0.01967627	-0.01967627	-0.01967627	-0.01967627	-0.01967627
93_negative_regulator_chr9_99910921_99911121:control_26_b343621	0.4615688	-0.01967627	-0.01967627	-0.01967627	-0.01967627	-0.01967627	-0.01967627	-0.01967627	-0.01967627	-0.01967627	-0.01967627	-0.01967627
93_negative_regulator_chr9_99910921_99911121:control_26_b343622	-0.01967627	-0.01967627	0.4585984	0.4882348	0.8537184	1.115703	0.85812	0.8122488	0.4108479	-0.01967627	-0.01967627	-0.01967627
93_negative_regulator_chr9_99910921_99911121:control_26_b343623	1.895514	3.198882	2.993854	0.8631463	2.836266	1.562689	3.074238	3.240447	3.149869	1.456535	1.389582	2.925025
93_negative_regulator_chr9_99910921_99911121:control_26_b343644	-0.01967627	-0.01967627	-0.01967627	-0.01967627	0.4821289	-0.01967627	-0.01967627	-0.01967627	-0.01967627	-0.01967627	-0.01967627	-0.01967627
93_negative_regulator_chr9_99910921_99911121:control_26_b346612	-0.01967627	-0.01967627	-0.01967627	-0.01967627	-0.01967627	-0.01967627	-0.01967627	-0.01967627	-0.01967627	-0.01967627	-0.01967627	-0.01967627
93_negative_regulator_chr9_99910921_99911121:control_26_b347944	1.895514	-0.01967627	-0.01967627	-0.01967627	-0.01967627	-0.01967627	1.154314	-0.01967627	-0.01967627	-0.01967627	-0.01967627	-0.01967627
93_negative_regulator_chr9_99910921_99911121:control_26_b348029	1.349813	1.349138	0.4585984	-0.01967627	-0.01967627	-0.01967627	1.399934	2.153536	1.433771	-0.01967627	-0.01967627	-0.01967627
93_negative_regulator_chr9_99910921_99911121:control_26_b350183	1.349813	-0.01967627	-0.01967627	1.160452	-0.01967627	2.299135	2.355455	1.336534	0.7419889	1.456535	-0.01967627	1.673221
93_negative_regulator_chr9_99910921_99911121:control_26_b350683	-0.01967627	-0.01967627	0.8171798	-0.01967627	2.093982	-0.01967627	0.85812	-0.01967627	-0.01967627	-0.01967627	0.4801073	-0.01967627
93_negative_regulator_chr9_99910921_99911121:control_26_b35101	1.349813	0.8213237	0.8171798	-0.01967627	-0.01967627	1.356438	-0.01967627	2.023051	1.011133	2.305101	-0.01967627	0.5130006
93_negative_regulator_chr9_99910921_99911121:control_26_b351470	-0.01967627	-0.01967627	-0.01967627	-0.01967627	-0.01967627	-0.01967627	-0.01967627	-0.01967627	-0.01967627	-0.01967627	-0.01967627	-0.01967627
93_negative_regulator_chr9_99910921_99911121:control_26_b352051	-0.01967627	-0.01967627	0.4585984	-0.01967627	-0.01967627	-0.01967627	0.4849778	0.4554392	-0.01967627	-0.01967627	-0.01967627	-0.01967627
93_negative_regulator_chr9_99910921_99911121:control_26_b352052	-0.01967627	-0.01967627	2.681446	-0.01967627	-0.01967627	-0.01967627	1.399934	2.38368	-0.01967627	-0.01967627	1.145113	-0.01967627
93_negative_regulator_chr9_99910921_99911121:control_26_b352328	-0.01967627	-0.01967627	0.4585984	-0.01967627	-0.01967627	-0.01967627	-0.01967627	-0.01967627	0.4108479	-0.01967627	-0.01967627	-0.01967627
93_negative_regulator_chr9_99910921_99911121:control_26_b352561	-0.01967627	-0.01967627	0.4585984	-0.01967627	-0.01967627	-0.01967627	-0.01967627	-0.01967627	-0.01967627	-0.01967627	-0.01967627	-0.01967627
93_negative_regulator_chr9_99910921_99911121:control_26_b352643	-0.01967627	-0.01967627	-0.01967627	-0.01967627	-0.01967627	0.8265899	-0.01967627	1.098078	0.7419889	-0.01967627	1.145113	-0.01967627
93_negative_regulator_chr9_99910921_99911121:control_26_b354310	-0.01967627	-0.01967627	2.162282	-0.01967627	-0.01967627	-0.01967627	-0.01967627	-0.01967627	-0.01967627	-0.01967627	-0.01967627	-0.01967627
93_negative_regulator_chr9_99910921_99911121:control_26_b355164	-0.01967627	-0.01967627	-0.01967627	-0.01967627	0.8537184	-0.01967627	-0.01967627	-0.01967627	-0.01967627	-0.01967627	-0.01967627	-0.01967627
93_negative_regulator_chr9_99910921_99911121:control_26_b356062	-0.01967627	0.8213237	-0.01967627	-0.01967627	-0.01967627	-0.01967627	-0.01967627	-0.01967627	-0.01967627	-0.01967627	0.4801073	-0.01967627
93_negative_regulator_chr9_99910921_99911121:control_26_b356181	2.401325	-0.01967627	-0.01967627	-0.01967627	0.8537184	1.903453	-0.01967627	-0.01967627	0.7419889	-0.01967627	-0.01967627	-0.01967627
93_negative_regulator_chr9_99910921_99911121:control_26_b361023	-0.01967627	-0.01967627	-0.01967627	2.364345	-0.01967627	-0.01967627	1.792904	2.836408	0.7419889	0.8995381	1.598566	2.173429
93_negative_regulator_chr9_99910921_99911121:control_26_b361272	-0.01967627	-0.01967627	0.8171798	-0.01967627	-0.01967627	-0.01967627	0.85812	-0.01967627	0.7419889	-0.01967627	-0.01967627	-0.01967627
93_negative_regulator_chr9_99910921_99911121:control_26_b361809	-0.01967627	-0.01967627	-0.01967627	-0.01967627	-0.01967627	-0.01967627	-0.01967627	0.4554392	-0.01967627	-0.01967627	-0.01967627	-0.01967627
93_negative_regulator_chr9_99910921_99911121:control_26_b362890	-0.01967627	-0.01967627	0.4585984	-0.01967627	-0.01967627	-0.01967627	-0.01967627	-0.01967627	1.237873	-0.01967627	-0.01967627	-0.01967627
93_negative_regulator_chr9_99910921_99911121:control_26_b363029	1.55551	-0.01967627	-0.01967627	-0.01967627	1.148935	4.029773	0.85812	0.4554392	0.7419889	-0.01967627	-0.01967627	2.430838
93_negative_regulator_chr9_99910921_99911121:control_26_b36323	1.109833	-0.01967627	0.8171798	-0.01967627	-0.01967627	-0.01967627	1.154314	2.38368	0.7419889	-0.01967627	-0.01967627	-0.01967627
93_negative_regulator_chr9_99910921_99911121:control_26_b363519	-0.01967627	-0.01967627	-0.01967627	-0.01967627	0.4821289	-0.01967627	0.4849778	1.098078	0.4108479	-0.01967627	1.598566	-0.01967627
93_negative_regulator_chr9_99910921_99911121:control_26_b363859	0.8218105	-0.01967627	-0.01967627	-0.01967627	1.948189	-0.01967627	2.101427	1.541111	0.7419889	-0.01967627	-0.01967627	3.416677
93_negative_regulator_chr9_99910921_99911121:control_26_b365137	-0.01967627	1.554778	3.12788	-0.01967627	1.393884	-0.01967627	2.101427	3.353374	2.351235	-0.01967627	1.389582	2.025164
93_negative_regulator_chr9_99910921_99911121:control_26_b365248	0.4615688	-0.01967627	1.104142	-0.01967627	-0.01967627	-0.01967627	-0.01967627	1.098078	-0.01967627	-0.01967627	-0.01967627	-0.01967627
93_negative_regulator_chr9_99910921_99911121:control_26_b365434	1.735505	2.59936	1.887806	0.8631463	1.393884	-0.01967627	1.609758	2.912102	2.142931	1.670836	-0.01967627	-0.01967627
93_negative_regulator_chr9_99910921_99911121:control_26_b366130	2.401325	2.038697	0.4585984	0.4882348	-0.01967627	-0.01967627	0.85812	0.8122488	1.433771	0.8995381	-0.01967627	-0.01967627
93_negative_regulator_chr9_99910921_99911121:control_26_b366652	-0.01967627	1.894704	0.4585984	-0.01967627	1.603217	0.8265899	1.154314	1.720248	1.011133	-0.01967627	-0.01967627	2.025164
93_negative_regulator_chr9_99910921_99911121:control_26_b367207	1.55551	2.59936	2.766115	1.800784	-0.01967627	-0.01967627	2.467454	3.052526	2.142931	2.17073	1.781072	1.673221
93_negative_regulator_chr9_99910921_99911121:control_26_b367339	1.349813	1.554778	0.4585984	-0.01967627	0.4821289	1.743109	-0.01967627	2.273192	1.899391	2.305101	-0.01967627	0.5130006
93_negative_regulator_chr9_99910921_99911121:control_26_b369154	1.109833	2.59936	1.887806	-0.01967627	-0.01967627	0.8265899	1.154314	1.098078	1.011133	-0.01967627	1.389582	-0.01967627
93_negative_regulator_chr9_99910921_99911121:control_26_b369702	0.4615688	-0.01967627	-0.01967627	-0.01967627	-0.01967627	-0.01967627	-0.01967627	0.4554392	-0.01967627	-0.01967627	-0.01967627	-0.01967627
93_negative_regulator_chr9_99910921_99911121:control_26_b369703	-0.01967627	-0.01967627	-0.01967627	-0.01967627	-0.01967627	-0.01967627	0.85812	1.720248	0.7419889	0.5119349	-0.01967627	-0.01967627
93_negative_regulator_chr9_99910921_99911121:control_26_b375837	-0.01967627	0.8213237	1.728124	-0.01967627	-0.01967627	0.8265899	1.399934	1.879579	1.011133	-0.01967627	1.389582	2.025164
93_negative_regulator_chr9_99910921_99911121:control_26_b375881	2.170474	2.400429	1.728124	-0.01967627	-0.01967627	-0.01967627	0.85812	2.273192	1.237873	1.204752	-0.01967627	1.206729
93_negative_regulator_chr9_99910921_99911121:control_26_b376934	0.8218105	0.4612564	2.921863	2.677623	-0.01967627	1.356438	1.154314	2.023051	-0.01967627	1.204752	1.781072	2.747118
93_negative_regulator_chr9_99910921_99911121:control_26_b377534	0.8218105	2.169614	1.548542	-0.01967627	-0.01967627	-0.01967627	0.4849778	3.117924	-0.01967627	1.456535	-0.01967627	-0.01967627
93_negative_regulator_chr9_99910921_99911121:control_26_b378196	0.8218105	-0.01967627	0.8171798	0.8631463	-0.01967627	0.8265899	-0.01967627	1.720248	-0.01967627	0.8995381	-0.01967627	-0.01967627
93_negative_regulator_chr9_99910921_99911121:control_26_b378875	0.8218105	1.894704	0.4585984	-0.01967627	-0.01967627	-0.01967627	-0.01967627	1.098078	-0.01967627	-0.01967627	-0.01967627	-0.01967627
93_negative_regulator_chr9_99910921_99911121:control_26_b379544	-0.01967627	-0.01967627	-0.01967627	0.4882348	-0.01967627	-0.01967627	1.609758	3.602183	2.840098	1.456535	1.389582	-0.01967627
93_negative_regulator_chr9_99910921_99911121:control_26_b379656	-0.01967627	-0.01967627	-0.01967627	-0.01967627	-0.01967627	-0.01967627	1.154314	1.098078	-0.01967627	-0.01967627	-0.01967627	-0.01967627
93_negative_regulator_chr9_99910921_99911121:control_26_b385226	-0.01967627	-0.01967627	-0.01967627	-0.01967627	-0.01967627	-0.01967627	-0.01967627	-0.01967627	-0.01967627	-0.01967627	-0.01967627	-0.01967627
93_negative_regulator_chr9_99910921_99911121:control_26_b385398	-0.01967627	1.349138	1.887806	-0.01967627	-0.01967627	0.4646382	1.154314	1.720248	-0.01967627	-0.01967627	-0.01967627	1.458748
93_negative_regulator_chr9_99910921_99911121:control_26_b387133	-0.01967627	1.109235	0.4585984	-0.01967627	2.226385	-0.01967627	-0.01967627	0.4554392	1.60622	-0.01967627	-0.01967627	-0.01967627
93_negative_regulator_chr9_99910921_99911121:control_26_b388187	2.039535	-0.01967627	-0.01967627	-0.01967627	-0.01967627	-0.01967627	0.4849778	1.098078	1.237873	-0.01967627	-0.01967627	-0.01967627
93_negative_regulator_chr9_99910921_99911121:control_26_b38841	1.109833	-0.01967627	2.031561	-0.01967627	1.148935	1.115703	0.4849778	-0.01967627	1.011133	-0.01967627	2.220947	-0.01967627
93_negative_regulator_chr9_99910921_99911121:control_26_b38904	0.8218105	-0.01967627	-0.01967627	-0.01967627	3.542944	-0.01967627	-0.01967627	-0.01967627	1.899391	-0.01967627	2.453855	-0.01967627
93_negative_regulator_chr9_99910921_99911121:control_26_b39434	1.109833	1.73473	-0.01967627	0.8631463	-0.01967627	1.115703	2.101427	3.733173	0.4108479	0.8995381	2.220947	-0.01967627
93_negative_regulator_chr9_99910921_99911121:control_26_b39573	-0.01967627	-0.01967627	-0.01967627	-0.01967627	-0.01967627	-0.01967627	1.609758	1.098078	-0.01967627	-0.01967627	-0.01967627	-0.01967627
93_negative_regulator_chr9_99910921_99911121:control_26_b395795	1.55551	-0.01967627	1.728124	0.8631463	-0.01967627	-0.01967627	-0.01967627	1.098078	-0.01967627	1.204752	-0.01967627	-0.01967627
93_negative_regulator_chr9_99910921_99911121:control_26_b397711	2.039535	0.8213237	2.993854	0.4882348	-0.01967627	-0.01967627	0.4849778	1.098078	1.60622	-0.01967627	1.598566	1.458748
93_negative_regulator_chr9_99910921_99911121:control_26_b39783	-0.01967627	-0.01967627	-0.01967627	-0.01967627	-0.01967627	-0.01967627	-0.01967627	-0.01967627	0.4108479	-0.01967627	-0.01967627	-0.01967627
93_negative_regulator_chr9_99910921_99911121:control_26_b397931	2.170474	2.774154	-0.01967627	-0.01967627	2.459509	-0.01967627	0.85812	0.8122488	1.237873	-0.01967627	0.850592	1.206729
93_negative_regulator_chr9_99910921_99911121:control_26_b398103	1.109833	1.109235	-0.01967627	-0.01967627	-0.01967627	-0.01967627	-0.01967627	0.8122488	0.4108479	-0.01967627	1.389582	1.458748
93_negative_regulator_chr9_99910921_99911121:control_26_b400706	-0.01967627	3.793469	-0.01967627	-0.01967627	-0.01967627	-0.01967627	1.154314	2.756521	1.60622	-0.01967627	-0.01967627	0.901167
93_negative_regulator_chr9_99910921_99911121:control_26_b40249	-0.01967627	-0.01967627	-0.01967627	-0.01967627	-0.01967627	-0.01967627	-0.01967627	1.098078	1.433771	-0.01967627	-0.01967627	-0.01967627
93_negative_regulator_chr9_99910921_99911121:control_26_b402499	0.4615688	-0.01967627	-0.01967627	-0.01967627	-0.01967627	-0.01967627	-0.01967627	-0.01967627	1.433771	-0.01967627	1.389582	-0.01967627
93_negative_regulator_chr9_99910921_99911121:control_26_b407942	1.109833	2.169614	-0.01967627	-0.01967627	-0.01967627	-0.01967627	-0.01967627	2.273192	-0.01967627	-0.01967627	-0.01967627	-0.01967627
93_negative_regulator_chr9_99910921_99911121:control_26_b40862	-0.01967627	-0.01967627	-0.01967627	-0.01967627	-0.01967627	-0.01967627	-0.01967627	-0.01967627	-0.01967627	1.204752	-0.01967627	-0.01967627
93_negative_regulator_chr9_99910921_99911121:control_26_b408799	1.55551	2.689402	0.4585984	-0.01967627	1.393884	1.743109	0.85812	2.486305	2.694805	2.541276	2.654336	-0.01967627
93_negative_regulator_chr9_99910921_99911121:control_26_b409380	-0.01967627	-0.01967627	-0.01967627	-0.01967627	-0.01967627	-0.01967627	2.355455	0.8122488	-0.01967627	-0.01967627	-0.01967627	-0.01967627
93_negative_regulator_chr9_99910921_99911121:control_26_b41004	-0.01967627	2.038697	3.062423	-0.01967627	1.148935	-0.01967627	-0.01967627	1.336534	0.7419889	1.456535	0.850592	-0.01967627
93_negative_regulator_chr9_99910921_99911121:control_26_b412165	-0.01967627	1.109235	-0.01967627	1.160452	0.4821289	-0.01967627	2.234025	3.507744	-0.01967627	0.8995381	-0.01967627	1.458748
93_negative_regulator_chr9_99910921_99911121:control_26_b41306	-0.01967627	-0.01967627	-0.01967627	-0.01967627	-0.01967627	-0.01967627	-0.01967627	-0.01967627	-0.01967627	-0.01967627	-0.01967627	-0.01967627
93_negative_regulator_chr9_99910921_99911121:control_26_b416847	1.55551	-0.01967627	0.8171798	-0.01967627	-0.01967627	-0.01967627	0.4849778	-0.01967627	-0.01967627	-0.01967627	-0.01967627	-0.01967627
93_negative_regulator_chr9_99910921_99911121:control_26_b418011	-0.01967627	1.109235	-0.01967627	-0.01967627	-0.01967627	-0.01967627	-0.01967627	0.4554392	0.4108479	-0.01967627	0.4801073	-0.01967627
93_negative_regulator_chr9_99910921_99911121:control_26_b418938	1.109833	2.169614	-0.01967627	-0.01967627	2.459509	2.178909	-0.01967627	1.879579	0.7419889	-0.01967627	-0.01967627	2.430838
93_negative_regulator_chr9_99910921_99911121:control_26_b420098	1.349813	-0.01967627	-0.01967627	-0.01967627	1.78599	-0.01967627	1.955397	0.8122488	1.011133	-0.01967627	-0.01967627	-0.01967627
93_negative_regulator_chr9_99910921_99911121:control_26_b421310	-0.01967627	-0.01967627	-0.01967627	-0.01967627	-0.01967627	-0.01967627	-0.01967627	-0.01967627	0.4108479	-0.01967627	-0.01967627	-0.01967627
93_negative_regulator_chr9_99910921_99911121:control_26_b422797	-0.01967627	-0.01967627	0.4585984	-0.01967627	-0.01967627	-0.01967627	1.399934	-0.01967627	0.7419889	-0.01967627	-0.01967627	-0.01967627
93_negative_regulator_chr9_99910921_99911121:control_26_b422959	-0.01967627	-0.01967627	-0.01967627	-0.01967627	-0.01967627	-0.01967627	-0.01967627	-0.01967627	-0.01967627	-0.01967627	0.4801073	-0.01967627
93_negative_regulator_chr9_99910921_99911121:control_26_b424724	0.4615688	-0.01967627	-0.01967627	-0.01967627	-0.01967627	-0.01967627	-0.01967627	-0.01967627	-0.01967627	-0.01967627	-0.01967627	-0.01967627
93_negative_regulator_chr9_99910921_99911121:control_26_b426075	-0.01967627	-0.01967627	-0.01967627	-0.01967627	-0.01967627	-0.01967627	-0.01967627	0.4554392	-0.01967627	-0.01967627	-0.01967627	-0.01967627
93_negative_regulator_chr9_99910921_99911121:control_26_b426076	0.4615688	-0.01967627	-0.01967627	-0.01967627	-0.01967627	-0.01967627	-0.01967627	-0.01967627	-0.01967627	-0.01967627	-0.01967627	-0.01967627
93_negative_regulator_chr9_99910921_99911121:control_26_b426094	-0.01967627	-0.01967627	0.4585984	-0.01967627	-0.01967627	-0.01967627	-0.01967627	-0.01967627	-0.01967627	-0.01967627	-0.01967627	-0.01967627
93_negative_regulator_chr9_99910921_99911121:control_26_b426284	-0.01967627	-0.01967627	-0.01967627	-0.01967627	-0.01967627	2.609324	-0.01967627	-0.01967627	-0.01967627	-0.01967627	-0.01967627	-0.01967627
93_negative_regulator_chr9_99910921_99911121:control_26_b426449	-0.01967627	0.8213237	-0.01967627	1.160452	0.8537184	-0.01967627	1.154314	-0.01967627	-0.01967627	-0.01967627	1.389582	-0.01967627
93_negative_regulator_chr9_99910921_99911121:control_26_b42952	-0.01967627	-0.01967627	-0.01967627	-0.01967627	-0.01967627	0.8265899	-0.01967627	-0.01967627	-0.01967627	-0.01967627	-0.01967627	-0.01967627
93_negative_regulator_chr9_99910921_99911121:control_26_b42953	-0.01967627	-0.01967627	-0.01967627	-0.01967627	-0.01967627	1.562689	-0.01967627	0.4554392	0.4108479	-0.01967627	1.389582	-0.01967627
93_negative_regulator_chr9_99910921_99911121:control_26_b430764	1.895514	0.8213237	-0.01967627	-0.01967627	-0.01967627	-0.01967627	0.85812	1.720248	3.149869	-0.01967627	2.088685	2.025164
93_negative_regulator_chr9_99910921_99911121:control_26_b431498	2.600282	3.526593	-0.01967627	-0.01967627	0.8537184	-0.01967627	1.399934	1.541111	2.142931	0.5119349	2.342096	2.173429
93_negative_regulator_chr9_99910921_99911121:control_26_b432231	4.214339	-0.01967627	1.548542	1.160452	-0.01967627	1.903453	3.14332	1.541111	2.351235	-0.01967627	1.598566	-0.01967627
93_negative_regulator_chr9_99910921_99911121:control_26_b434068	-0.01967627	1.349138	-0.01967627	-0.01967627	-0.01967627	-0.01967627	-0.01967627	-0.01967627	-0.01967627	2.17073	1.389582	-0.01967627
93_negative_regulator_chr9_99910921_99911121:control_26_b435169	-0.01967627	-0.01967627	-0.01967627	0.4882348	0.4821289	-0.01967627	0.85812	-0.01967627	1.433771	2.305101	-0.01967627	2.025164
93_negative_regulator_chr9_99910921_99911121:control_26_b435731	1.109833	2.289633	1.548542	1.800784	-0.01967627	-0.01967627	1.609758	2.023051	2.026294	2.022547	2.088685	2.025164
93_negative_regulator_chr9_99910921_99911121:control_26_b435733	-0.01967627	-0.01967627	-0.01967627	-0.01967627	-0.01967627	-0.01967627	-0.01967627	-0.01967627	-0.01967627	-0.01967627	-0.01967627	0.5130006
93_negative_regulator_chr9_99910921_99911121:control_26_b436549	-0.01967627	1.349138	-0.01967627	-0.01967627	-0.01967627	-0.01967627	1.955397	0.8122488	1.60622	1.857383	-0.01967627	-0.01967627
93_negative_regulator_chr9_99910921_99911121:control_26_b437908	-0.01967627	-0.01967627	-0.01967627	-0.01967627	-0.01967627	-0.01967627	-0.01967627	-0.01967627	-0.01967627	-0.01967627	-0.01967627	-0.01967627
93_negative_regulator_chr9_99910921_99911121:control_26_b438703	2.600282	1.73473	-0.01967627	-0.01967627	-0.01967627	1.562689	-0.01967627	1.098078	0.7419889	-0.01967627	1.598566	1.206729
93_negative_regulator_chr9_99910921_99911121:control_26_b438704	0.4615688	-0.01967627	-0.01967627	-0.01967627	-0.01967627	-0.01967627	-0.01967627	-0.01967627	-0.01967627	-0.01967627	-0.01967627	-0.01967627
93_negative_regulator_chr9_99910921_99911121:control_26_b43943	-0.01967627	-0.01967627	-0.01967627	-0.01967627	-0.01967627	-0.01967627	-0.01967627	-0.01967627	-0.01967627	-0.01967627	-0.01967627	-0.01967627
93_negative_regulator_chr9_99910921_99911121:control_26_b43944	-0.01967627	-0.01967627	-0.01967627	-0.01967627	-0.01967627	-0.01967627	-0.01967627	-0.01967627	-0.01967627	-0.01967627	0.850592	-0.01967627
93_negative_regulator_chr9_99910921_99911121:control_26_b440074	1.735505	-0.01967627	2.162282	2.242729	1.393884	2.699484	1.955397	1.879579	2.907602	2.835834	2.453855	1.458748
93_negative_regulator_chr9_99910921_99911121:control_26_b44041	1.109833	2.59936	1.548542	-0.01967627	-0.01967627	-0.01967627	1.154314	2.486305	1.60622	1.670836	-0.01967627	1.458748
93_negative_regulator_chr9_99910921_99911121:control_26_b440865	-0.01967627	0.8213237	-0.01967627	-0.01967627	-0.01967627	-0.01967627	-0.01967627	-0.01967627	0.4108479	-0.01967627	-0.01967627	-0.01967627
93_negative_regulator_chr9_99910921_99911121:control_26_b440866	0.4615688	1.554778	-0.01967627	-0.01967627	-0.01967627	-0.01967627	0.85812	1.098078	0.7419889	2.17073	-0.01967627	-0.01967627
93_negative_regulator_chr9_99910921_99911121:control_26_b441148	-0.01967627	2.59936	-0.01967627	-0.01967627	1.393884	-0.01967627	1.399934	2.486305	0.4108479	-0.01967627	0.4801073	0.901167
93_negative_regulator_chr9_99910921_99911121:control_26_b442682	-0.01967627	-0.01967627	-0.01967627	-0.01967627	0.8537184	-0.01967627	1.154314	-0.01967627	-0.01967627	1.857383	-0.01967627	-0.01967627
93_negative_regulator_chr9_99910921_99911121:control_26_b442685	-0.01967627	-0.01967627	-0.01967627	-0.01967627	-0.01967627	-0.01967627	-0.01967627	-0.01967627	-0.01967627	-0.01967627	-0.01967627	-0.01967627
93_negative_regulator_chr9_99910921_99911121:control_26_b442749	-0.01967627	-0.01967627	-0.01967627	-0.01967627	-0.01967627	-0.01967627	1.955397	2.023051	0.4108479	-0.01967627	-0.01967627	-0.01967627
93_negative_regulator_chr9_99910921_99911121:control_26_b444798	-0.01967627	-0.01967627	-0.01967627	-0.01967627	-0.01967627	-0.01967627	-0.01967627	-0.01967627	0.7419889	-0.01967627	0.4801073	0.5130006
93_negative_regulator_chr9_99910921_99911121:control_26_b446835	-0.01967627	-0.01967627	1.887806	-0.01967627	-0.01967627	-0.01967627	1.792904	1.541111	0.7419889	1.204752	3.194453	0.901167
93_negative_regulator_chr9_99910921_99911121:control_26_b448230	2.931	2.289633	1.104142	3.342622	2.093982	1.115703	2.57138	3.117924	1.899391	2.428016	2.557575	-0.01967627
93_negative_regulator_chr9_99910921_99911121:control_26_b449551	0.8218105	-0.01967627	3.308121	-0.01967627	-0.01967627	-0.01967627	1.154314	1.541111	2.026294	-0.01967627	2.654336	-0.01967627
93_negative_regulator_chr9_99910921_99911121:control_26_b450565	0.4615688	0.8213237	1.548542	-0.01967627	2.347651	-0.01967627	1.609758	1.879579	1.433771	-0.01967627	-0.01967627	-0.01967627
93_negative_regulator_chr9_99910921_99911121:control_26_b451477	1.109833	-0.01967627	-0.01967627	1.617214	-0.01967627	-0.01967627	2.668321	2.023051	1.60622	1.670836	-0.01967627	-0.01967627
93_negative_regulator_chr9_99910921_99911121:control_26_b454744	-0.01967627	-0.01967627	0.4585984	-0.01967627	-0.01967627	-0.01967627	-0.01967627	-0.01967627	0.4108479	-0.01967627	-0.01967627	-0.01967627
93_negative_regulator_chr9_99910921_99911121:control_26_b454975	1.349813	1.349138	2.495562	1.96361	0.4821289	-0.01967627	2.57138	2.153536	1.60622	2.022547	-0.01967627	1.458748
93_negative_regulator_chr9_99910921_99911121:control_26_b455798	-0.01967627	-0.01967627	-0.01967627	-0.01967627	-0.01967627	-0.01967627	-0.01967627	0.4554392	2.026294	-0.01967627	-0.01967627	2.430838
93_negative_regulator_chr9_99910921_99911121:control_26_b456124	-0.01967627	-0.01967627	-0.01967627	-0.01967627	-0.01967627	-0.01967627	-0.01967627	0.4554392	-0.01967627	-0.01967627	-0.01967627	-0.01967627
93_negative_regulator_chr9_99910921_99911121:control_26_b459035	-0.01967627	-0.01967627	-0.01967627	0.8631463	-0.01967627	-0.01967627	-0.01967627	-0.01967627	-0.01967627	-0.01967627	-0.01967627	-0.01967627
93_negative_regulator_chr9_99910921_99911121:control_26_b459036	0.8218105	1.554778	3.308121	4.034618	-0.01967627	-0.01967627	1.955397	2.486305	-0.01967627	2.541276	1.389582	0.901167
93_negative_regulator_chr9_99910921_99911121:control_26_b459273	-0.01967627	-0.01967627	-0.01967627	-0.01967627	-0.01967627	-0.01967627	-0.01967627	-0.01967627	-0.01967627	-0.01967627	-0.01967627	-0.01967627
93_negative_regulator_chr9_99910921_99911121:control_26_b45964	-0.01967627	0.4612564	1.104142	-0.01967627	1.393884	-0.01967627	1.154314	-0.01967627	1.60622	-0.01967627	1.598566	2.025164
93_negative_regulator_chr9_99910921_99911121:control_26_b460647	-0.01967627	-0.01967627	-0.01967627	-0.01967627	-0.01967627	-0.01967627	0.4849778	-0.01967627	-0.01967627	-0.01967627	-0.01967627	-0.01967627
93_negative_regulator_chr9_99910921_99911121:control_26_b461251	-0.01967627	0.4612564	-0.01967627	-0.01967627	-0.01967627	-0.01967627	-0.01967627	0.4554392	-0.01967627	-0.01967627	-0.01967627	-0.01967627
93_negative_regulator_chr9_99910921_99911121:control_26_b461252	2.290512	3.709878	2.031561	1.160452	-0.01967627	1.115703	-0.01967627	2.912102	2.694805	-0.01967627	-0.01967627	-0.01967627
93_negative_regulator_chr9_99910921_99911121:control_26_b461515	-0.01967627	-0.01967627	-0.01967627	-0.01967627	-0.01967627	-0.01967627	-0.01967627	1.098078	1.237873	0.5119349	0.4801073	-0.01967627
93_negative_regulator_chr9_99910921_99911121:control_26_b462401	-0.01967627	-0.01967627	-0.01967627	-0.01967627	0.8537184	-0.01967627	-0.01967627	1.720248	-0.01967627	-0.01967627	-0.01967627	-0.01967627
93_negative_regulator_chr9_99910921_99911121:control_26_b462922	0.4615688	-0.01967627	-0.01967627	-0.01967627	0.4821289	-0.01967627	-0.01967627	-0.01967627	0.4108479	-0.01967627	-0.01967627	-0.01967627
93_negative_regulator_chr9_99910921_99911121:control_26_b462923	1.109833	-0.01967627	0.4585984	-0.01967627	1.393884	-0.01967627	0.4849778	-0.01967627	1.433771	-0.01967627	-0.01967627	-0.01967627
93_negative_regulator_chr9_99910921_99911121:control_26_b462937	-0.01967627	0.8213237	2.392792	0.4882348	1.148935	1.115703	3.001681	1.720248	2.351235	1.456535	1.781072	2.838812
93_negative_regulator_chr9_99910921_99911121:control_26_b462938	-0.01967627	-0.01967627	-0.01967627	-0.01967627	-0.01967627	-0.01967627	-0.01967627	-0.01967627	-0.01967627	-0.01967627	-0.01967627	0.5130006
93_negative_regulator_chr9_99910921_99911121:control_26_b463108	1.349813	1.109235	1.548542	-0.01967627	1.603217	1.115703	2.234025	3.353374	1.011133	0.5119349	2.342096	1.673221
93_negative_regulator_chr9_99910921_99911121:control_26_b464022	-0.01967627	1.109235	-0.01967627	2.109909	1.603217	1.743109	-0.01967627	0.8122488	1.011133	-0.01967627	1.781072	1.206729
93_negative_regulator_chr9_99910921_99911121:control_26_b465085	-0.01967627	1.349138	-0.01967627	-0.01967627	1.393884	-0.01967627	1.154314	-0.01967627	-0.01967627	-0.01967627	-0.01967627	-0.01967627
93_negative_regulator_chr9_99910921_99911121:control_26_b465817	-0.01967627	-0.01967627	-0.01967627	-0.01967627	-0.01967627	-0.01967627	-0.01967627	-0.01967627	1.237873	-0.01967627	-0.01967627	-0.01967627
93_negative_regulator_chr9_99910921_99911121:control_26_b467859	-0.01967627	-0.01967627	-0.01967627	-0.01967627	-0.01967627	-0.01967627	-0.01967627	0.4554392	1.011133	1.456535	-0.01967627	-0.01967627
93_negative_regulator_chr9_99910921_99911121:control_26_b469343	-0.01967627	1.554778	1.104142	-0.01967627	1.148935	2.609324	1.154314	2.023051	2.026294	3.352774	-0.01967627	1.458748
93_negative_regulator_chr9_99910921_99911121:control_26_b470459	-0.01967627	2.400429	0.4585984	2.580564	1.393884	-0.01967627	-0.01967627	1.098078	1.60622	-0.01967627	-0.01967627	-0.01967627
93_negative_regulator_chr9_99910921_99911121:control_26_b471257	1.109833	-0.01967627	1.343387	-0.01967627	2.093982	-0.01967627	-0.01967627	1.720248	1.433771	0.5119349	-0.01967627	-0.01967627
93_negative_regulator_chr9_99910921_99911121:control_26_b472465	1.349813	-0.01967627	2.162282	2.854107	-0.01967627	1.356438	3.696734	2.582111	1.899391	0.8995381	-0.01967627	-0.01967627
93_negative_regulator_chr9_99910921_99911121:control_26_b475492	-0.01967627	3.136221	0.8171798	-0.01967627	-0.01967627	-0.01967627	0.85812	2.153536	0.7419889	2.022547	0.850592	-0.01967627
93_negative_regulator_chr9_99910921_99911121:control_26_b475493	-0.01967627	0.8213237	-0.01967627	-0.01967627	-0.01967627	-0.01967627	-0.01967627	-0.01967627	-0.01967627	-0.01967627	-0.01967627	-0.01967627
93_negative_regulator_chr9_99910921_99911121:control_26_b475846	-0.01967627	0.8213237	-0.01967627	-0.01967627	-0.01967627	-0.01967627	-0.01967627	-0.01967627	-0.01967627	-0.01967627	-0.01967627	-0.01967627
93_negative_regulator_chr9_99910921_99911121:control_26_b476369	-0.01967627	1.109235	-0.01967627	-0.01967627	-0.01967627	-0.01967627	-0.01967627	-0.01967627	-0.01967627	-0.01967627	-0.01967627	-0.01967627
93_negative_regulator_chr9_99910921_99911121:control_26_b476512	0.8218105	-0.01967627	0.8171798	-0.01967627	-0.01967627	-0.01967627	1.154314	0.4554392	0.7419889	-0.01967627	-0.01967627	-0.01967627
93_negative_regulator_chr9_99910921_99911121:control_26_b477662	0.4615688	-0.01967627	-0.01967627	-0.01967627	2.093982	-0.01967627	-0.01967627	0.4554392	0.4108479	-0.01967627	0.850592	-0.01967627
93_negative_regulator_chr9_99910921_99911121:control_26_b477678	-0.01967627	-0.01967627	-0.01967627	-0.01967627	-0.01967627	-0.01967627	-0.01967627	-0.01967627	-0.01967627	-0.01967627	-0.01967627	-0.01967627
93_negative_regulator_chr9_99910921_99911121:control_26_b479937	0.4615688	0.8213237	0.8171798	-0.01967627	-0.01967627	1.356438	1.154314	-0.01967627	-0.01967627	0.8995381	3.059621	-0.01967627
93_negative_regulator_chr9_99910921_99911121:control_26_b481124	0.8218105	-0.01967627	2.162282	-0.01967627	1.603217	1.562689	1.792904	1.541111	2.907602	-0.01967627	2.220947	1.206729
93_negative_regulator_chr9_99910921_99911121:control_26_b481782	-0.01967627	3.476887	2.282136	2.476501	3.263604	2.178909	3.741981	3.353374	3.093009	3.222973	1.781072	3.006375
93_negative_regulator_chr9_99910921_99911121:control_26_b483255	2.170474	0.8213237	1.548542	-0.01967627	-0.01967627	-0.01967627	0.85812	4.06704	2.026294	-0.01967627	-0.01967627	1.458748
93_negative_regulator_chr9_99910921_99911121:control_26_b48521	4.358655	-0.01967627	1.343387	1.160452	5.335569	-0.01967627	0.4849778	-0.01967627	1.011133	-0.01967627	-0.01967627	1.206729
93_negative_regulator_chr9_99910921_99911121:control_26_b486246	-0.01967627	-0.01967627	-0.01967627	-0.01967627	-0.01967627	-0.01967627	1.792904	3.117924	-0.01967627	2.022547	1.943061	-0.01967627
93_negative_regulator_chr9_99910921_99911121:control_26_b486247	-0.01967627	-0.01967627	-0.01967627	-0.01967627	-0.01967627	-0.01967627	-0.01967627	-0.01967627	-0.01967627	0.5119349	-0.01967627	-0.01967627
93_negative_regulator_chr9_99910921_99911121:control_26_b487339	1.735505	0.8213237	1.728124	-0.01967627	0.8537184	-0.01967627	0.85812	2.38368	-0.01967627	0.8995381	-0.01967627	1.206729
93_negative_regulator_chr9_99910921_99911121:control_26_b488448	-0.01967627	-0.01967627	-0.01967627	0.4882348	-0.01967627	-0.01967627	-0.01967627	-0.01967627	-0.01967627	-0.01967627	-0.01967627	-0.01967627
93_negative_regulator_chr9_99910921_99911121:control_26_b489634	-0.01967627	1.73473	1.887806	-0.01967627	-0.01967627	-0.01967627	2.925281	2.273192	1.237873	1.456535	1.389582	-0.01967627
93_negative_regulator_chr9_99910921_99911121:control_26_b489636	-0.01967627	-0.01967627	-0.01967627	-0.01967627	-0.01967627	-0.01967627	-0.01967627	-0.01967627	0.4108479	-0.01967627	-0.01967627	-0.01967627
93_negative_regulator_chr9_99910921_99911121:control_26_b489868	-0.01967627	-0.01967627	-0.01967627	-0.01967627	-0.01967627	-0.01967627	2.467454	0.8122488	0.7419889	-0.01967627	1.389582	1.206729
93_negative_regulator_chr9_99910921_99911121:control_26_b491063	2.855153	-0.01967627	1.548542	-0.01967627	1.393884	0.4646382	1.154314	0.8122488	2.026294	-0.01967627	1.389582	-0.01967627
93_negative_regulator_chr9_99910921_99911121:control_26_b494533	-0.01967627	2.774154	2.993854	1.160452	0.4821289	1.356438	0.85812	-0.01967627	2.533223	1.670836	2.654336	-0.01967627
93_negative_regulator_chr9_99910921_99911121:control_26_b496145	-0.01967627	-0.01967627	2.031561	-0.01967627	-0.01967627	-0.01967627	-0.01967627	-0.01967627	1.237873	-0.01967627	-0.01967627	0.901167
93_negative_regulator_chr9_99910921_99911121:control_26_b496780	-0.01967627	1.73473	-0.01967627	-0.01967627	1.148935	-0.01967627	-0.01967627	-0.01967627	1.899391	-0.01967627	1.145113	-0.01967627
93_negative_regulator_chr9_99910921_99911121:control_26_b496950	-0.01967627	-0.01967627	1.104142	-0.01967627	-0.01967627	2.178909	-0.01967627	-0.01967627	1.011133	1.204752	-0.01967627	-0.01967627
93_negative_regulator_chr9_99910921_99911121:control_26_b497332	-0.01967627	-0.01967627	-0.01967627	-0.01967627	-0.01967627	-0.01967627	-0.01967627	-0.01967627	-0.01967627	-0.01967627	0.4801073	-0.01967627
93_negative_regulator_chr9_99910921_99911121:control_26_b49851	1.895514	3.709878	0.4585984	-0.01967627	-0.01967627	3.146785	1.154314	2.023051	2.533223	1.857383	-0.01967627	2.025164
93_negative_regulator_chr9_99910921_99911121:control_26_b498658	2.931	2.689402	-0.01967627	1.406835	0.8537184	-0.01967627	2.234025	3.117924	2.026294	2.92202	-0.01967627	2.747118
93_negative_regulator_chr9_99910921_99911121:control_26_b498659	0.4615688	-0.01967627	-0.01967627	0.4882348	-0.01967627	-0.01967627	-0.01967627	-0.01967627	-0.01967627	0.5119349	-0.01967627	-0.01967627
93_negative_regulator_chr9_99910921_99911121:control_26_b499570	-0.01967627	-0.01967627	2.392792	0.8631463	-0.01967627	0.8265899	1.792904	-0.01967627	0.7419889	-0.01967627	-0.01967627	2.025164
93_negative_regulator_chr9_99910921_99911121:control_26_b500518	-0.01967627	-0.01967627	-0.01967627	-0.01967627	-0.01967627	-0.01967627	1.399934	1.541111	-0.01967627	-0.01967627	-0.01967627	-0.01967627
93_negative_regulator_chr9_99910921_99911121:control_26_b500842	-0.01967627	-0.01967627	1.104142	-0.01967627	2.347651	0.4646382	-0.01967627	0.8122488	1.237873	-0.01967627	1.145113	0.901167
93_negative_regulator_chr9_99910921_99911121:control_26_b503805	0.4615688	-0.01967627	1.343387	1.617214	-0.01967627	-0.01967627	0.85812	-0.01967627	1.011133	-0.01967627	-0.01967627	-0.01967627
93_negative_regulator_chr9_99910921_99911121:control_26_b506209	-0.01967627	1.554778	-0.01967627	1.96361	1.393884	-0.01967627	0.85812	1.098078	-0.01967627	-0.01967627	0.850592	-0.01967627
93_negative_regulator_chr9_99910921_99911121:control_26_b506405	-0.01967627	-0.01967627	-0.01967627	-0.01967627	-0.01967627	-0.01967627	-0.01967627	-0.01967627	0.7419889	-0.01967627	-0.01967627	-0.01967627
93_negative_regulator_chr9_99910921_99911121:control_26_b506607	1.55551	3.070714	2.921863	3.1531	-0.01967627	-0.01967627	1.955397	3.999238	1.76024	2.835834	2.088685	2.747118
93_negative_regulator_chr9_99910921_99911121:control_26_b506811	-0.01967627	-0.01967627	-0.01967627	-0.01967627	-0.01967627	-0.01967627	-0.01967627	-0.01967627	-0.01967627	-0.01967627	-0.01967627	-0.01967627
93_negative_regulator_chr9_99910921_99911121:control_26_b507042	1.109833	-0.01967627	-0.01967627	-0.01967627	-0.01967627	-0.01967627	2.759155	0.8122488	-0.01967627	-0.01967627	2.910876	1.206729
93_negative_regulator_chr9_99910921_99911121:control_26_b508279	-0.01967627	2.503321	1.343387	-0.01967627	-0.01967627	-0.01967627	-0.01967627	1.541111	2.533223	-0.01967627	-0.01967627	-0.01967627
93_negative_regulator_chr9_99910921_99911121:control_26_b508806	-0.01967627	-0.01967627	-0.01967627	-0.01967627	-0.01967627	0.4646382	-0.01967627	-0.01967627	-0.01967627	-0.01967627	-0.01967627	-0.01967627
93_negative_regulator_chr9_99910921_99911121:control_26_b508807	2.170474	1.554778	-0.01967627	0.8631463	3.0657	3.677167	-0.01967627	0.4554392	1.60622	-0.01967627	-0.01967627	2.747118
93_negative_regulator_chr9_99910921_99911121:control_26_b509049	-0.01967627	-0.01967627	-0.01967627	-0.01967627	-0.01967627	-0.01967627	0.85812	0.4554392	0.7419889	-0.01967627	-0.01967627	-0.01967627
93_negative_regulator_chr9_99910921_99911121:control_26_b50951	-0.01967627	-0.01967627	-0.01967627	-0.01967627	-0.01967627	0.4646382	-0.01967627	-0.01967627	-0.01967627	-0.01967627	-0.01967627	-0.01967627
93_negative_regulator_chr9_99910921_99911121:control_26_b50952	-0.01967627	-0.01967627	-0.01967627	-0.01967627	-0.01967627	-0.01967627	-0.01967627	-0.01967627	-0.01967627	-0.01967627	0.4801073	-0.01967627
93_negative_regulator_chr9_99910921_99911121:control_26_b510065	-0.01967627	-0.01967627	1.104142	-0.01967627	-0.01967627	-0.01967627	1.609758	1.879579	-0.01967627	-0.01967627	-0.01967627	-0.01967627
93_negative_regulator_chr9_99910921_99911121:control_26_b510708	-0.01967627	1.73473	-0.01967627	-0.01967627	1.148935	-0.01967627	1.792904	0.8122488	0.4108479	1.857383	2.342096	-0.01967627
93_negative_regulator_chr9_99910921_99911121:control_26_b512041	-0.01967627	1.73473	-0.01967627	-0.01967627	-0.01967627	-0.01967627	-0.01967627	0.4554392	-0.01967627	-0.01967627	1.145113	-0.01967627
93_negative_regulator_chr9_99910921_99911121:control_26_b512329	-0.01967627	-0.01967627	-0.01967627	-0.01967627	1.148935	1.743109	2.467454	1.098078	2.533223	0.5119349	0.4801073	-0.01967627
93_negative_regulator_chr9_99910921_99911121:control_26_b512330	-0.01967627	-0.01967627	-0.01967627	-0.01967627	0.4821289	-0.01967627	-0.01967627	-0.01967627	-0.01967627	-0.01967627	-0.01967627	-0.01967627
93_negative_regulator_chr9_99910921_99911121:control_26_b513625	-0.01967627	-0.01967627	-0.01967627	-0.01967627	-0.01967627	-0.01967627	-0.01967627	-0.01967627	-0.01967627	-0.01967627	-0.01967627	-0.01967627
93_negative_regulator_chr9_99910921_99911121:control_26_b513626	-0.01967627	0.8213237	0.8171798	-0.01967627	0.8537184	-0.01967627	1.399934	-0.01967627	0.7419889	0.5119349	1.598566	-0.01967627
93_negative_regulator_chr9_99910921_99911121:control_26_b513678	2.600282	4.974014	2.162282	0.4882348	2.993202	3.327306	2.234025	3.555736	1.76024	-0.01967627	-0.01967627	4.630915
93_negative_regulator_chr9_99910921_99911121:control_26_b513723	-0.01967627	0.4612564	1.343387	-0.01967627	-0.01967627	-0.01967627	-0.01967627	-0.01967627	0.7419889	-0.01967627	1.389582	-0.01967627
93_negative_regulator_chr9_99910921_99911121:control_26_b514437	-0.01967627	-0.01967627	0.4585984	-0.01967627	-0.01967627	-0.01967627	-0.01967627	-0.01967627	-0.01967627	-0.01967627	-0.01967627	-0.01967627
93_negative_regulator_chr9_99910921_99911121:control_26_b515934	-0.01967627	0.8213237	-0.01967627	2.109909	-0.01967627	-0.01967627	-0.01967627	-0.01967627	0.4108479	1.204752	-0.01967627	-0.01967627
93_negative_regulator_chr9_99910921_99911121:control_26_b516225	-0.01967627	-0.01967627	1.343387	-0.01967627	-0.01967627	-0.01967627	-0.01967627	0.8122488	1.011133	1.456535	0.850592	-0.01967627
93_negative_regulator_chr9_99910921_99911121:control_26_b517271	-0.01967627	1.73473	1.728124	-0.01967627	-0.01967627	-0.01967627	1.154314	-0.01967627	1.60622	-0.01967627	-0.01967627	0.901167
93_negative_regulator_chr9_99910921_99911121:control_26_b517881	1.349813	-0.01967627	2.681446	-0.01967627	0.8537184	-0.01967627	1.955397	1.879579	1.899391	1.456535	0.850592	-0.01967627
93_negative_regulator_chr9_99910921_99911121:control_26_b518028	-0.01967627	-0.01967627	-0.01967627	-0.01967627	-0.01967627	-0.01967627	-0.01967627	0.4554392	-0.01967627	-0.01967627	-0.01967627	-0.01967627
93_negative_regulator_chr9_99910921_99911121:control_26_b518475	-0.01967627	2.169614	-0.01967627	-0.01967627	-0.01967627	-0.01967627	0.85812	1.098078	1.76024	-0.01967627	-0.01967627	-0.01967627
93_negative_regulator_chr9_99910921_99911121:control_26_b518991	1.349813	-0.01967627	-0.01967627	1.800784	1.948189	1.115703	1.154314	3.602183	2.351235	1.204752	-0.01967627	-0.01967627
93_negative_regulator_chr9_99910921_99911121:control_26_b519205	-0.01967627	1.109235	-0.01967627	-0.01967627	1.948189	-0.01967627	-0.01967627	2.67195	1.76024	3.779487	2.557575	1.206729
93_negative_regulator_chr9_99910921_99911121:control_26_b521779	-0.01967627	-0.01967627	-0.01967627	1.617214	-0.01967627	-0.01967627	1.609758	1.879579	0.4108479	0.5119349	0.850592	-0.01967627
93_negative_regulator_chr9_99910921_99911121:control_26_b521913	-0.01967627	-0.01967627	-0.01967627	-0.01967627	-0.01967627	-0.01967627	-0.01967627	0.8122488	-0.01967627	-0.01967627	-0.01967627	-0.01967627
93_negative_regulator_chr9_99910921_99911121:control_26_b524742	-0.01967627	-0.01967627	-0.01967627	-0.01967627	-0.01967627	-0.01967627	-0.01967627	0.4554392	-0.01967627	-0.01967627	-0.01967627	-0.01967627
93_negative_regulator_chr9_99910921_99911121:control_26_b526207	2.170474	-0.01967627	2.591495	-0.01967627	2.836266	1.115703	0.85812	3.964104	2.840098	2.835834	2.342096	1.673221
93_negative_regulator_chr9_99910921_99911121:control_26_b526478	-0.01967627	-0.01967627	-0.01967627	1.96361	1.78599	-0.01967627	0.4849778	-0.01967627	1.237873	-0.01967627	-0.01967627	1.859898
93_negative_regulator_chr9_99910921_99911121:control_26_b527099	-0.01967627	-0.01967627	-0.01967627	-0.01967627	-0.01967627	-0.01967627	-0.01967627	-0.01967627	0.4108479	-0.01967627	-0.01967627	-0.01967627
93_negative_regulator_chr9_99910921_99911121:control_26_b527687	-0.01967627	-0.01967627	-0.01967627	-0.01967627	-0.01967627	-0.01967627	-0.01967627	0.4554392	0.4108479	-0.01967627	-0.01967627	-0.01967627
93_negative_regulator_chr9_99910921_99911121:control_26_b528189	-0.01967627	-0.01967627	-0.01967627	2.476501	-0.01967627	-0.01967627	1.154314	0.8122488	1.237873	1.670836	2.088685	-0.01967627
93_negative_regulator_chr9_99910921_99911121:control_26_b528779	1.349813	1.109235	2.282136	1.160452	-0.01967627	1.356438	1.154314	2.756521	1.011133	-0.01967627	-0.01967627	-0.01967627
93_negative_regulator_chr9_99910921_99911121:control_26_b52896	-0.01967627	-0.01967627	0.4585984	-0.01967627	-0.01967627	0.8265899	-0.01967627	0.8122488	1.237873	-0.01967627	1.389582	-0.01967627
93_negative_regulator_chr9_99910921_99911121:control_26_b530267	-0.01967627	-0.01967627	-0.01967627	-0.01967627	0.4821289	-0.01967627	-0.01967627	-0.01967627	-0.01967627	-0.01967627	-0.01967627	-0.01967627
93_negative_regulator_chr9_99910921_99911121:control_26_b530268	-0.01967627	1.73473	0.4585984	0.8631463	1.603217	1.562689	1.154314	2.486305	2.351235	-0.01967627	1.145113	-0.01967627
93_negative_regulator_chr9_99910921_99911121:control_26_b531178	0.4615688	-0.01967627	-0.01967627	-0.01967627	-0.01967627	-0.01967627	-0.01967627	2.836408	-0.01967627	-0.01967627	-0.01967627	-0.01967627
93_negative_regulator_chr9_99910921_99911121:control_26_b532157	0.4615688	-0.01967627	-0.01967627	-0.01967627	-0.01967627	-0.01967627	-0.01967627	-0.01967627	-0.01967627	-0.01967627	-0.01967627	-0.01967627
93_negative_regulator_chr9_99910921_99911121:control_26_b534047	-0.01967627	1.109235	-0.01967627	-0.01967627	-0.01967627	1.903453	0.85812	1.879579	1.011133	-0.01967627	1.145113	1.859898
93_negative_regulator_chr9_99910921_99911121:control_26_b535559	-0.01967627	-0.01967627	-0.01967627	-0.01967627	-0.01967627	-0.01967627	-0.01967627	-0.01967627	-0.01967627	-0.01967627	0.4801073	-0.01967627
93_negative_regulator_chr9_99910921_99911121:control_26_b535560	1.349813	-0.01967627	2.392792	1.406835	-0.01967627	-0.01967627	-0.01967627	-0.01967627	2.694805	1.456535	2.910876	1.673221
93_negative_regulator_chr9_99910921_99911121:control_26_b535896	-0.01967627	2.59936	1.548542	-0.01967627	-0.01967627	2.299135	1.399934	1.336534	-0.01967627	-0.01967627	-0.01967627	-0.01967627
93_negative_regulator_chr9_99910921_99911121:control_26_b535926	-0.01967627	-0.01967627	2.591495	-0.01967627	1.948189	0.8265899	0.85812	2.836408	2.250839	-0.01967627	1.389582	1.206729
93_negative_regulator_chr9_99910921_99911121:control_26_b535927	-0.01967627	-0.01967627	-0.01967627	-0.01967627	-0.01967627	-0.01967627	0.4849778	-0.01967627	-0.01967627	-0.01967627	-0.01967627	-0.01967627
93_negative_regulator_chr9_99910921_99911121:control_26_b536230	-0.01967627	-0.01967627	-0.01967627	-0.01967627	-0.01967627	-0.01967627	2.101427	1.720248	1.011133	2.835834	1.145113	-0.01967627
93_negative_regulator_chr9_99910921_99911121:control_26_b536628	-0.01967627	-0.01967627	-0.01967627	-0.01967627	-0.01967627	-0.01967627	0.4849778	-0.01967627	-0.01967627	-0.01967627	-0.01967627	-0.01967627
93_negative_regulator_chr9_99910921_99911121:control_26_b536736	1.349813	-0.01967627	4.07761	-0.01967627	2.836266	1.356438	-0.01967627	0.8122488	2.351235	2.17073	2.987165	1.673221
93_negative_regulator_chr9_99910921_99911121:control_26_b536740	-0.01967627	-0.01967627	1.548542	-0.01967627	-0.01967627	-0.01967627	1.792904	1.720248	3.093009	-0.01967627	1.145113	1.206729
93_negative_regulator_chr9_99910921_99911121:control_26_b536810	-0.01967627	-0.01967627	0.4585984	-0.01967627	-0.01967627	-0.01967627	-0.01967627	-0.01967627	-0.01967627	-0.01967627	-0.01967627	-0.01967627
93_negative_regulator_chr9_99910921_99911121:control_26_b536811	-0.01967627	-0.01967627	-0.01967627	-0.01967627	-0.01967627	-0.01967627	-0.01967627	1.336534	-0.01967627	-0.01967627	-0.01967627	0.901167
93_negative_regulator_chr9_99910921_99911121:control_26_b537561	0.4615688	-0.01967627	-0.01967627	-0.01967627	-0.01967627	-0.01967627	-0.01967627	-0.01967627	-0.01967627	-0.01967627	-0.01967627	-0.01967627
93_negative_regulator_chr9_99910921_99911121:control_26_b538560	-0.01967627	-0.01967627	-0.01967627	-0.01967627	-0.01967627	-0.01967627	-0.01967627	0.4554392	1.237873	-0.01967627	0.850592	-0.01967627
93_negative_regulator_chr9_99910921_99911121:control_26_b539709	-0.01967627	2.289633	-0.01967627	-0.01967627	2.660152	-0.01967627	-0.01967627	0.8122488	3.204573	1.670836	1.145113	-0.01967627
93_negative_regulator_chr9_99910921_99911121:control_26_b540865	-0.01967627	-0.01967627	0.4585984	-0.01967627	-0.01967627	-0.01967627	-0.01967627	-0.01967627	-0.01967627	-0.01967627	-0.01967627	-0.01967627
93_negative_regulator_chr9_99910921_99911121:control_26_b541667	2.170474	0.8213237	0.8171798	-0.01967627	1.393884	-0.01967627	1.609758	2.023051	2.445097	1.204752	1.389582	-0.01967627
93_negative_regulator_chr9_99910921_99911121:control_26_b543033	-0.01967627	-0.01967627	-0.01967627	-0.01967627	0.4821289	-0.01967627	-0.01967627	-0.01967627	-0.01967627	-0.01967627	-0.01967627	-0.01967627
93_negative_regulator_chr9_99910921_99911121:control_26_b543154	2.170474	1.349138	2.591495	-0.01967627	0.4821289	-0.01967627	1.792904	0.4554392	1.60622	-0.01967627	2.910876	1.673221
93_negative_regulator_chr9_99910921_99911121:control_26_b544506	2.170474	-0.01967627	-0.01967627	1.800784	0.8537184	1.743109	1.154314	1.336534	0.7419889	2.305101	0.4801073	1.458748
93_negative_regulator_chr9_99910921_99911121:control_26_b544674	1.55551	1.73473	3.612502	-0.01967627	-0.01967627	2.299135	1.609758	2.582111	2.972088	-0.01967627	3.484948	2.307867
93_negative_regulator_chr9_99910921_99911121:control_26_b54517	0.4615688	2.400429	1.728124	1.617214	1.948189	0.8265899	2.355455	3.4581	3.033815	-0.01967627	3.25742	-0.01967627
93_negative_regulator_chr9_99910921_99911121:control_26_b54531	0.4615688	1.109235	-0.01967627	-0.01967627	-0.01967627	0.8265899	0.85812	0.8122488	-0.01967627	-0.01967627	1.389582	-0.01967627
93_negative_regulator_chr9_99910921_99911121:control_26_b54532	-0.01967627	0.4612564	-0.01967627	-0.01967627	-0.01967627	-0.01967627	-0.01967627	-0.01967627	-0.01967627	-0.01967627	-0.01967627	-0.01967627
93_negative_regulator_chr9_99910921_99911121:control_26_b545785	1.55551	1.109235	2.84609	2.476501	-0.01967627	3.269607	2.759155	2.38368	1.899391	0.8995381	-0.01967627	0.901167
93_negative_regulator_chr9_99910921_99911121:control_26_b54741	1.349813	0.8213237	-0.01967627	-0.01967627	-0.01967627	-0.01967627	0.85812	0.8122488	-0.01967627	-0.01967627	1.389582	-0.01967627
93_negative_regulator_chr9_99910921_99911121:control_26_b551104	-0.01967627	-0.01967627	0.8171798	-0.01967627	-0.01967627	-0.01967627	-0.01967627	-0.01967627	0.4108479	-0.01967627	-0.01967627	-0.01967627
93_negative_regulator_chr9_99910921_99911121:control_26_b551965	4.632972	3.666193	3.566025	-0.01967627	1.393884	-0.01967627	2.759155	2.273192	2.533223	-0.01967627	2.910876	2.544145
93_negative_regulator_chr9_99910921_99911121:control_26_b553666	-0.01967627	1.554778	-0.01967627	1.160452	1.148935	-0.01967627	0.4849778	1.098078	0.7419889	-0.01967627	-0.01967627	-0.01967627
93_negative_regulator_chr9_99910921_99911121:control_26_b553999	0.8218105	-0.01967627	-0.01967627	-0.01967627	-0.01967627	2.699484	-0.01967627	2.273192	1.011133	-0.01967627	-0.01967627	-0.01967627
93_negative_regulator_chr9_99910921_99911121:control_26_b555173	0.8218105	4.182617	-0.01967627	-0.01967627	-0.01967627	-0.01967627	0.85812	1.879579	-0.01967627	-0.01967627	-0.01967627	-0.01967627
93_negative_regulator_chr9_99910921_99911121:control_26_b555634	3.317578	1.554778	2.84609	0.4882348	0.8537184	1.562689	-0.01967627	-0.01967627	1.60622	-0.01967627	1.145113	0.5130006
93_negative_regulator_chr9_99910921_99911121:control_26_b555635	-0.01967627	-0.01967627	-0.01967627	-0.01967627	-0.01967627	-0.01967627	-0.01967627	-0.01967627	0.4108479	-0.01967627	-0.01967627	0.5130006
93_negative_regulator_chr9_99910921_99911121:control_26_b556586	2.170474	0.4612564	-0.01967627	-0.01967627	-0.01967627	-0.01967627	2.759155	1.336534	-0.01967627	-0.01967627	0.850592	2.925025
93_negative_regulator_chr9_99910921_99911121:control_26_b55664	-0.01967627	-0.01967627	1.104142	-0.01967627	-0.01967627	-0.01967627	-0.01967627	-0.01967627	0.7419889	-0.01967627	0.850592	-0.01967627
93_negative_regulator_chr9_99910921_99911121:control_26_b557538	-0.01967627	0.4612564	-0.01967627	-0.01967627	-0.01967627	-0.01967627	-0.01967627	0.4554392	1.011133	-0.01967627	-0.01967627	-0.01967627
93_negative_regulator_chr9_99910921_99911121:control_26_b557554	0.4615688	-0.01967627	-0.01967627	-0.01967627	-0.01967627	2.178909	-0.01967627	-0.01967627	-0.01967627	-0.01967627	-0.01967627	-0.01967627
93_negative_regulator_chr9_99910921_99911121:control_26_b557751	1.735505	0.4612564	-0.01967627	1.406835	-0.01967627	1.562689	1.792904	2.486305	-0.01967627	-0.01967627	1.145113	2.430838
93_negative_regulator_chr9_99910921_99911121:control_26_b557752	-0.01967627	-0.01967627	-0.01967627	-0.01967627	-0.01967627	-0.01967627	-0.01967627	0.4554392	-0.01967627	-0.01967627	-0.01967627	-0.01967627
93_negative_regulator_chr9_99910921_99911121:control_26_b558449	-0.01967627	-0.01967627	1.104142	-0.01967627	1.148935	-0.01967627	-0.01967627	1.098078	-0.01967627	1.204752	-0.01967627	-0.01967627
93_negative_regulator_chr9_99910921_99911121:control_26_b558955	-0.01967627	1.109235	1.728124	-0.01967627	-0.01967627	-0.01967627	0.85812	-0.01967627	1.60622	1.456535	-0.01967627	-0.01967627
93_negative_regulator_chr9_99910921_99911121:control_26_b559712	-0.01967627	-0.01967627	1.728124	-0.01967627	-0.01967627	-0.01967627	0.85812	-0.01967627	2.907602	-0.01967627	-0.01967627	-0.01967627
93_negative_regulator_chr9_99910921_99911121:control_26_b560050	-0.01967627	-0.01967627	0.4585984	-0.01967627	-0.01967627	-0.01967627	1.154314	1.879579	1.237873	0.5119349	-0.01967627	2.307867
93_negative_regulator_chr9_99910921_99911121:control_26_b561868	1.349813	1.73473	2.84609	2.242729	1.148935	2.784339	2.467454	2.67195	3.357243	1.204752	-0.01967627	1.458748
93_negative_regulator_chr9_99910921_99911121:control_26_b562250	1.109833	1.554778	2.031561	1.406835	-0.01967627	-0.01967627	2.467454	2.023051	1.433771	2.646287	1.389582	-0.01967627
93_negative_regulator_chr9_99910921_99911121:control_26_b564929	1.109833	1.349138	1.728124	-0.01967627	2.993202	1.356438	-0.01967627	2.273192	2.972088	-0.01967627	-0.01967627	1.673221
93_negative_regulator_chr9_99910921_99911121:control_26_b565017	1.895514	2.400429	0.8171798	0.8631463	2.459509	3.677167	1.399934	1.098078	2.026294	1.670836	3.431341	1.673221
93_negative_regulator_chr9_99910921_99911121:control_26_b568074	-0.01967627	-0.01967627	-0.01967627	0.8631463	1.393884	-0.01967627	-0.01967627	0.8122488	-0.01967627	-0.01967627	1.145113	0.5130006
93_negative_regulator_chr9_99910921_99911121:control_26_b568777	2.170474	1.349138	-0.01967627	-0.01967627	-0.01967627	1.743109	1.154314	2.582111	-0.01967627	1.204752	-0.01967627	-0.01967627
93_negative_regulator_chr9_99910921_99911121:control_26_b59168	1.109833	-0.01967627	-0.01967627	-0.01967627	-0.01967627	-0.01967627	2.234025	0.8122488	0.4108479	-0.01967627	-0.01967627	-0.01967627
93_negative_regulator_chr9_99910921_99911121:control_26_b59770	2.931	1.73473	1.728124	-0.01967627	-0.01967627	-0.01967627	1.955397	2.67195	1.899391	2.305101	-0.01967627	0.901167
93_negative_regulator_chr9_99910921_99911121:control_26_b59824	-0.01967627	1.554778	0.4585984	0.8631463	0.8537184	2.410109	1.955397	2.38368	0.7419889	1.456535	2.220947	1.206729
93_negative_regulator_chr9_99910921_99911121:control_26_b60077	-0.01967627	-0.01967627	1.343387	-0.01967627	1.148935	3.081217	1.955397	1.720248	1.60622	0.5119349	-0.01967627	0.901167
93_negative_regulator_chr9_99910921_99911121:control_26_b60645	1.735505	1.349138	0.8171798	0.4882348	1.78599	2.178909	-0.01967627	2.67195	1.76024	0.8995381	1.943061	1.673221
93_negative_regulator_chr9_99910921_99911121:control_26_b61639	-0.01967627	0.8213237	-0.01967627	-0.01967627	-0.01967627	-0.01967627	-0.01967627	1.879579	0.7419889	-0.01967627	1.145113	1.458748
93_negative_regulator_chr9_99910921_99911121:control_26_b62638	-0.01967627	-0.01967627	-0.01967627	-0.01967627	-0.01967627	-0.01967627	-0.01967627	1.098078	-0.01967627	-0.01967627	-0.01967627	0.901167
93_negative_regulator_chr9_99910921_99911121:control_26_b63145	-0.01967627	-0.01967627	1.343387	3.219079	-0.01967627	-0.01967627	0.85812	-0.01967627	0.4108479	-0.01967627	-0.01967627	-0.01967627
93_negative_regulator_chr9_99910921_99911121:control_26_b63238	2.039535	0.8213237	0.4585984	1.160452	2.660152	-0.01967627	1.955397	2.153536	1.60622	-0.01967627	0.4801073	0.901167
93_negative_regulator_chr9_99910921_99911121:control_26_b63239	-0.01967627	-0.01967627	-0.01967627	-0.01967627	0.4821289	-0.01967627	-0.01967627	-0.01967627	-0.01967627	-0.01967627	-0.01967627	-0.01967627
93_negative_regulator_chr9_99910921_99911121:control_26_b64787	2.039535	-0.01967627	-0.01967627	-0.01967627	-0.01967627	1.903453	1.609758	-0.01967627	-0.01967627	0.8995381	-0.01967627	1.206729
93_negative_regulator_chr9_99910921_99911121:control_26_b65511	-0.01967627	-0.01967627	-0.01967627	-0.01967627	-0.01967627	-0.01967627	-0.01967627	1.720248	1.011133	-0.01967627	-0.01967627	-0.01967627
93_negative_regulator_chr9_99910921_99911121:control_26_b65800	-0.01967627	-0.01967627	-0.01967627	-0.01967627	-0.01967627	0.4646382	-0.01967627	-0.01967627	-0.01967627	-0.01967627	-0.01967627	-0.01967627
93_negative_regulator_chr9_99910921_99911121:control_26_b65910	1.109833	-0.01967627	3.468324	-0.01967627	-0.01967627	-0.01967627	1.154314	2.273192	2.026294	1.204752	1.145113	1.206729
93_negative_regulator_chr9_99910921_99911121:control_26_b66204	-0.01967627	1.349138	-0.01967627	2.854107	-0.01967627	-0.01967627	1.154314	0.8122488	1.011133	2.92202	-0.01967627	2.649198
93_negative_regulator_chr9_99910921_99911121:control_26_b6707	-0.01967627	-0.01967627	1.104142	0.8631463	-0.01967627	-0.01967627	1.399934	2.023051	4.829215	1.456535	2.654336	-0.01967627
93_negative_regulator_chr9_99910921_99911121:control_26_b6751	2.690336	0.8213237	1.343387	2.242729	-0.01967627	-0.01967627	2.234025	1.336534	2.76928	0.5119349	-0.01967627	2.025164
93_negative_regulator_chr9_99910921_99911121:control_26_b68292	1.109833	-0.01967627	1.887806	0.4882348	-0.01967627	-0.01967627	1.792904	0.8122488	1.237873	0.8995381	-0.01967627	-0.01967627
93_negative_regulator_chr9_99910921_99911121:control_26_b68450	-0.01967627	1.554778	1.728124	-0.01967627	-0.01967627	0.4646382	2.844608	1.720248	1.011133	-0.01967627	-0.01967627	1.458748
93_negative_regulator_chr9_99910921_99911121:control_26_b68603	-0.01967627	1.349138	-0.01967627	-0.01967627	2.226385	-0.01967627	1.399934	-0.01967627	2.351235	-0.01967627	-0.01967627	2.838812
93_negative_regulator_chr9_99910921_99911121:control_26_b68903	-0.01967627	1.109235	2.162282	-0.01967627	1.948189	-0.01967627	1.955397	1.098078	3.093009	0.8995381	1.389582	-0.01967627
93_negative_regulator_chr9_99910921_99911121:control_26_b69116	-0.01967627	-0.01967627	-0.01967627	-0.01967627	-0.01967627	-0.01967627	-0.01967627	-0.01967627	-0.01967627	-0.01967627	-0.01967627	-0.01967627
93_negative_regulator_chr9_99910921_99911121:control_26_b70101	4.152312	0.8213237	-0.01967627	0.8631463	1.393884	0.8265899	1.792904	3.052526	2.445097	1.456535	1.781072	1.859898
93_negative_regulator_chr9_99910921_99911121:control_26_b70270	2.039535	1.73473	3.468324	1.160452	2.563316	2.609324	2.234025	3.353374	2.351235	1.456535	2.557575	0.901167
93_negative_regulator_chr9_99910921_99911121:control_26_b71443	1.349813	-0.01967627	-0.01967627	-0.01967627	1.393884	-0.01967627	1.792904	-0.01967627	1.237873	0.8995381	-0.01967627	0.901167
93_negative_regulator_chr9_99910921_99911121:control_26_b72089	-0.01967627	-0.01967627	-0.01967627	-0.01967627	-0.01967627	-0.01967627	-0.01967627	0.4554392	-0.01967627	-0.01967627	-0.01967627	-0.01967627
93_negative_regulator_chr9_99910921_99911121:control_26_b72357	-0.01967627	-0.01967627	1.104142	-0.01967627	1.948189	1.356438	1.955397	2.756521	1.011133	1.857383	-0.01967627	-0.01967627
93_negative_regulator_chr9_99910921_99911121:control_26_b72445	1.109833	-0.01967627	2.162282	-0.01967627	-0.01967627	-0.01967627	1.399934	1.541111	1.60622	-0.01967627	-0.01967627	-0.01967627
93_negative_regulator_chr9_99910921_99911121:control_26_b73629	1.349813	-0.01967627	2.993854	-0.01967627	-0.01967627	-0.01967627	-0.01967627	0.4554392	2.142931	-0.01967627	-0.01967627	-0.01967627
93_negative_regulator_chr9_99910921_99911121:control_26_b74442	-0.01967627	1.73473	-0.01967627	0.4882348	-0.01967627	-0.01967627	1.955397	1.879579	2.250839	-0.01967627	0.850592	-0.01967627
93_negative_regulator_chr9_99910921_99911121:control_26_b7447	-0.01967627	1.349138	-0.01967627	-0.01967627	-0.01967627	-0.01967627	-0.01967627	-0.01967627	-0.01967627	-0.01967627	-0.01967627	-0.01967627
93_negative_regulator_chr9_99910921_99911121:control_26_b74473	1.735505	2.289633	1.728124	-0.01967627	2.660152	-0.01967627	-0.01967627	1.879579	1.899391	1.670836	2.453855	-0.01967627
93_negative_regulator_chr9_99910921_99911121:control_26_b74580	-0.01967627	-0.01967627	-0.01967627	-0.01967627	-0.01967627	1.356438	1.154314	0.8122488	-0.01967627	-0.01967627	-0.01967627	0.901167
93_negative_regulator_chr9_99910921_99911121:control_26_b74798	-0.01967627	-0.01967627	-0.01967627	-0.01967627	0.4821289	-0.01967627	-0.01967627	-0.01967627	-0.01967627	-0.01967627	-0.01967627	-0.01967627
93_negative_regulator_chr9_99910921_99911121:control_26_b74876	-0.01967627	-0.01967627	-0.01967627	-0.01967627	-0.01967627	-0.01967627	-0.01967627	-0.01967627	0.7419889	-0.01967627	0.4801073	1.458748
93_negative_regulator_chr9_99910921_99911121:control_26_b7554	-0.01967627	-0.01967627	-0.01967627	-0.01967627	1.393884	2.784339	-0.01967627	1.879579	1.76024	1.204752	2.088685	-0.01967627
93_negative_regulator_chr9_99910921_99911121:control_26_b76374	-0.01967627	-0.01967627	-0.01967627	-0.01967627	-0.01967627	-0.01967627	-0.01967627	-0.01967627	0.7419889	-0.01967627	-0.01967627	-0.01967627
93_negative_regulator_chr9_99910921_99911121:control_26_b78263	1.895514	1.554778	-0.01967627	1.160452	-0.01967627	-0.01967627	0.85812	-0.01967627	1.011133	1.204752	1.598566	-0.01967627
93_negative_regulator_chr9_99910921_99911121:control_26_b78543	-0.01967627	-0.01967627	-0.01967627	-0.01967627	-0.01967627	-0.01967627	-0.01967627	-0.01967627	0.4108479	-0.01967627	-0.01967627	-0.01967627
93_negative_regulator_chr9_99910921_99911121:control_26_b78762	3.373019	0.4612564	1.343387	0.4882348	1.393884	2.047745	2.925281	0.8122488	2.972088	2.022547	1.389582	2.544145
93_negative_regulator_chr9_99910921_99911121:control_26_b7952	-0.01967627	0.8213237	2.993854	1.160452	0.4821289	1.743109	-0.01967627	-0.01967627	1.011133	-0.01967627	-0.01967627	1.206729
93_negative_regulator_chr9_99910921_99911121:control_26_b7954	-0.01967627	-0.01967627	-0.01967627	-0.01967627	-0.01967627	-0.01967627	-0.01967627	-0.01967627	0.7419889	-0.01967627	-0.01967627	-0.01967627
93_negative_regulator_chr9_99910921_99911121:control_26_b79859	-0.01967627	-0.01967627	-0.01967627	-0.01967627	-0.01967627	-0.01967627	-0.01967627	-0.01967627	-0.01967627	-0.01967627	-0.01967627	0.5130006
93_negative_regulator_chr9_99910921_99911121:control_26_b79924	-0.01967627	-0.01967627	-0.01967627	1.617214	1.148935	-0.01967627	-0.01967627	1.098078	1.433771	3.289333	-0.01967627	-0.01967627
93_negative_regulator_chr9_99910921_99911121:control_26_b80417	-0.01967627	0.8213237	0.4585984	-0.01967627	3.940043	-0.01967627	1.792904	0.8122488	0.7419889	-0.01967627	3.431341	-0.01967627
93_negative_regulator_chr9_99910921_99911121:control_26_b80826	0.8218105	-0.01967627	0.4585984	-0.01967627	1.948189	-0.01967627	0.4849778	-0.01967627	0.7419889	-0.01967627	-0.01967627	-0.01967627
93_negative_regulator_chr9_99910921_99911121:control_26_b83240	2.290512	-0.01967627	1.104142	1.617214	-0.01967627	2.410109	1.154314	1.720248	1.433771	-0.01967627	1.389582	-0.01967627
93_negative_regulator_chr9_99910921_99911121:control_26_b85369	-0.01967627	3.666193	0.8171798	1.406835	1.393884	-0.01967627	1.609758	1.720248	1.60622	0.8995381	-0.01967627	-0.01967627
93_negative_regulator_chr9_99910921_99911121:control_26_b85784	1.349813	3.070714	2.681446	1.160452	3.323967	3.146785	2.467454	3.117924	3.404742	1.204752	3.726641	2.649198
93_negative_regulator_chr9_99910921_99911121:control_26_b86284	-0.01967627	-0.01967627	-0.01967627	-0.01967627	-0.01967627	-0.01967627	-0.01967627	-0.01967627	-0.01967627	-0.01967627	-0.01967627	0.5130006
93_negative_regulator_chr9_99910921_99911121:control_26_b86285	3.071687	4.151271	2.495562	1.800784	1.148935	-0.01967627	2.925281	2.273192	2.026294	0.5119349	0.850592	1.859898
93_negative_regulator_chr9_99910921_99911121:control_26_b86759	2.855153	-0.01967627	-0.01967627	1.800784	-0.01967627	0.4646382	1.609758	2.486305	1.60622	0.8995381	-0.01967627	2.025164
93_negative_regulator_chr9_99910921_99911121:control_26_b87096	3.710897	-0.01967627	1.104142	-0.01967627	1.148935	-0.01967627	0.85812	1.879579	0.4108479	1.456535	1.598566	2.649198
93_negative_regulator_chr9_99910921_99911121:control_26_b87340	1.735505	0.4612564	-0.01967627	-0.01967627	-0.01967627	1.562689	2.925281	1.879579	-0.01967627	-0.01967627	-0.01967627	-0.01967627
93_negative_regulator_chr9_99910921_99911121:control_26_b87344	-0.01967627	-0.01967627	-0.01967627	-0.01967627	-0.01967627	0.4646382	-0.01967627	-0.01967627	-0.01967627	-0.01967627	-0.01967627	-0.01967627
93_negative_regulator_chr9_99910921_99911121:control_26_b87661	0.4615688	-0.01967627	-0.01967627	-0.01967627	-0.01967627	-0.01967627	-0.01967627	-0.01967627	-0.01967627	-0.01967627	-0.01967627	-0.01967627
93_negative_regulator_chr9_99910921_99911121:control_26_b87755	0.8218105	-0.01967627	1.548542	1.160452	-0.01967627	-0.01967627	0.85812	1.098078	1.237873	-0.01967627	1.781072	-0.01967627
93_negative_regulator_chr9_99910921_99911121:control_26_b88965	1.55551	-0.01967627	2.84609	-0.01967627	1.948189	2.047745	2.668321	1.720248	2.250839	1.857383	2.220947	1.673221
93_negative_regulator_chr9_99910921_99911121:control_26_b90418	-0.01967627	-0.01967627	-0.01967627	-0.01967627	-0.01967627	-0.01967627	-0.01967627	-0.01967627	1.60622	-0.01967627	-0.01967627	-0.01967627
93_negative_regulator_chr9_99910921_99911121:control_26_b90957	0.4615688	-0.01967627	0.4585984	-0.01967627	-0.01967627	0.8265899	-0.01967627	-0.01967627	1.011133	-0.01967627	2.220947	1.458748
93_negative_regulator_chr9_99910921_99911121:control_26_b91101	-0.01967627	-0.01967627	1.548542	-0.01967627	-0.01967627	1.562689	1.792904	-0.01967627	0.4108479	-0.01967627	-0.01967627	-0.01967627
93_negative_regulator_chr9_99910921_99911121:control_26_b91589	-0.01967627	1.554778	-0.01967627	-0.01967627	-0.01967627	-0.01967627	1.792904	1.098078	-0.01967627	-0.01967627	-0.01967627	1.673221
93_negative_regulator_chr9_99910921_99911121:control_26_b91895	-0.01967627	-0.01967627	-0.01967627	-0.01967627	-0.01967627	-0.01967627	-0.01967627	-0.01967627	0.4108479	-0.01967627	-0.01967627	-0.01967627
93_negative_regulator_chr9_99910921_99911121:control_26_b93538	3.7533	1.73473	1.887806	-0.01967627	1.948189	1.115703	2.355455	2.486305	1.60622	-0.01967627	3.128611	1.458748
93_negative_regulator_chr9_99910921_99911121:control_26_b93790	-0.01967627	-0.01967627	-0.01967627	-0.01967627	0.4821289	-0.01967627	-0.01967627	-0.01967627	-0.01967627	-0.01967627	-0.01967627	-0.01967627
93_negative_regulator_chr9_99910921_99911121:control_26_b93891	-0.01967627	-0.01967627	1.728124	-0.01967627	0.8537184	-0.01967627	0.4849778	1.098078	1.433771	0.8995381	3.128611	1.458748
93_negative_regulator_chr9_99910921_99911121:control_26_b93965	-0.01967627	3.316586	2.282136	-0.01967627	1.148935	2.047745	0.85812	2.756521	-0.01967627	-0.01967627	0.4801073	2.925025
93_negative_regulator_chr9_99910921_99911121:control_26_b93966	-0.01967627	-0.01967627	-0.01967627	-0.01967627	-0.01967627	-0.01967627	-0.01967627	-0.01967627	-0.01967627	-0.01967627	-0.01967627	0.5130006
93_negative_regulator_chr9_99910921_99911121:control_26_b94029	-0.01967627	-0.01967627	0.4585984	-0.01967627	-0.01967627	-0.01967627	-0.01967627	-0.01967627	-0.01967627	-0.01967627	-0.01967627	-0.01967627
93_negative_regulator_chr9_99910921_99911121:control_26_b94929	1.109833	1.554778	-0.01967627	-0.01967627	-0.01967627	-0.01967627	0.4849778	1.720248	2.250839	-0.01967627	-0.01967627	-0.01967627
93_negative_regulator_chr9_99910921_99911121:control_26_b95699	-0.01967627	-0.01967627	-0.01967627	-0.01967627	-0.01967627	-0.01967627	-0.01967627	-0.01967627	-0.01967627	-0.01967627	-0.01967627	-0.01967627
93_negative_regulator_chr9_99910921_99911121:control_26_b95702	-0.01967627	1.109235	0.8171798	0.4882348	0.8537184	-0.01967627	1.399934	4.656809	0.7419889	1.670836	-0.01967627	1.458748
93_negative_regulator_chr9_99910921_99911121:control_26_b95703	-0.01967627	-0.01967627	-0.01967627	-0.01967627	-0.01967627	-0.01967627	-0.01967627	-0.01967627	-0.01967627	-0.01967627	-0.01967627	-0.01967627
93_negative_regulator_chr9_99910921_99911121:control_26_b95989	1.55551	5.189924	0.4585984	1.160452	3.323967	2.299135	2.234025	3.891158	2.76928	2.541276	1.389582	2.173429
93_negative_regulator_chr9_99910921_99911121:control_26_b97743	-0.01967627	-0.01967627	-0.01967627	-0.01967627	-0.01967627	-0.01967627	-0.01967627	-0.01967627	-0.01967627	-0.01967627	-0.01967627	-0.01967627
93_negative_regulator_chr9_99910921_99911121:control_26_b97744	1.895514	0.4612564	1.548542	-0.01967627	1.148935	2.299135	3.272288	2.912102	-0.01967627	-0.01967627	0.850592	2.925025
93_negative_regulator_chr9_99910921_99911121:control_26_b97745	0.4615688	-0.01967627	-0.01967627	-0.01967627	-0.01967627	0.4646382	-0.01967627	-0.01967627	-0.01967627	-0.01967627	-0.01967627	-0.01967627
93_negative_regulator_chr9_99910921_99911121:control_26_b99184	-0.01967627	-0.01967627	-0.01967627	-0.01967627	-0.01967627	-0.01967627	-0.01967627	-0.01967627	-0.01967627	-0.01967627	0.4801073	-0.01967627
93_negative_regulator_chr9_99910921_99911121:control_26_b99730	-0.01967627	1.109235	2.162282	-0.01967627	-0.01967627	-0.01967627	-0.01967627	1.098078	0.4108479	-0.01967627	0.850592	-0.01967627
93_negative_regulator_chr9_99910921_99911121:control_26_b99731	-0.01967627	-0.01967627	0.4585984	-0.01967627	-0.01967627	-0.01967627	-0.01967627	-0.01967627	-0.01967627	-0.01967627	-0.01967627	-0.01967627
93_negative_regulator_chr9_99910921_99911121:FOSL1_4_b100633	0.4615688	0.4612564	0.4585984	-0.01967627	0.4821289	1.115703	-0.01967627	1.720248	2.026294	-0.01967627	-0.01967627	0.901167
93_negative_regulator_chr9_99910921_99911121:FOSL1_4_b10104	-0.01967627	-0.01967627	1.343387	-0.01967627	-0.01967627	-0.01967627	1.154314	1.098078	1.237873	1.456535	-0.01967627	1.458748
93_negative_regulator_chr9_99910921_99911121:FOSL1_4_b10119	-0.01967627	-0.01967627	1.104142	-0.01967627	-0.01967627	-0.01967627	-0.01967627	-0.01967627	-0.01967627	0.5119349	-0.01967627	1.206729
93_negative_regulator_chr9_99910921_99911121:FOSL1_4_b10175	-0.01967627	-0.01967627	-0.01967627	0.8631463	-0.01967627	-0.01967627	-0.01967627	-0.01967627	-0.01967627	-0.01967627	-0.01967627	-0.01967627
93_negative_regulator_chr9_99910921_99911121:FOSL1_4_b101987	0.8218105	2.169614	-0.01967627	1.617214	-0.01967627	-0.01967627	1.609758	0.8122488	1.899391	-0.01967627	1.145113	3.006375
93_negative_regulator_chr9_99910921_99911121:FOSL1_4_b101988	-0.01967627	-0.01967627	-0.01967627	-0.01967627	-0.01967627	-0.01967627	-0.01967627	-0.01967627	-0.01967627	-0.01967627	-0.01967627	0.5130006
93_negative_regulator_chr9_99910921_99911121:FOSL1_4_b102466	0.8218105	-0.01967627	1.343387	1.160452	2.563316	0.4646382	1.792904	2.486305	0.7419889	1.670836	-0.01967627	-0.01967627
93_negative_regulator_chr9_99910921_99911121:FOSL1_4_b103139	-0.01967627	2.854202	1.104142	-0.01967627	-0.01967627	-0.01967627	-0.01967627	-0.01967627	-0.01967627	-0.01967627	-0.01967627	0.901167
93_negative_regulator_chr9_99910921_99911121:FOSL1_4_b103140	-0.01967627	5.043954	2.162282	0.4882348	1.148935	-0.01967627	-0.01967627	-0.01967627	1.76024	-0.01967627	-0.01967627	1.859898
93_negative_regulator_chr9_99910921_99911121:FOSL1_4_b10338	1.55551	0.8213237	-0.01967627	-0.01967627	-0.01967627	3.081217	-0.01967627	1.098078	1.899391	1.456535	-0.01967627	1.673221
93_negative_regulator_chr9_99910921_99911121:FOSL1_4_b103932	0.8218105	-0.01967627	1.104142	-0.01967627	1.78599	-0.01967627	2.844608	1.098078	2.026294	1.204752	3.128611	-0.01967627
93_negative_regulator_chr9_99910921_99911121:FOSL1_4_b104820	-0.01967627	0.4612564	2.392792	-0.01967627	0.4821289	-0.01967627	-0.01967627	2.023051	2.907602	0.8995381	-0.01967627	1.458748
93_negative_regulator_chr9_99910921_99911121:FOSL1_4_b106267	1.109833	-0.01967627	-0.01967627	-0.01967627	-0.01967627	-0.01967627	-0.01967627	0.4554392	0.7419889	0.5119349	-0.01967627	1.673221
93_negative_regulator_chr9_99910921_99911121:FOSL1_4_b106945	1.55551	-0.01967627	1.104142	-0.01967627	-0.01967627	-0.01967627	-0.01967627	1.336534	1.60622	-0.01967627	-0.01967627	0.901167
93_negative_regulator_chr9_99910921_99911121:FOSL1_4_b107224	-0.01967627	2.854202	1.548542	0.8631463	-0.01967627	-0.01967627	0.4849778	1.879579	0.7419889	-0.01967627	-0.01967627	-0.01967627
93_negative_regulator_chr9_99910921_99911121:FOSL1_4_b10780	-0.01967627	-0.01967627	-0.01967627	-0.01967627	-0.01967627	-0.01967627	-0.01967627	-0.01967627	-0.01967627	-0.01967627	-0.01967627	-0.01967627
93_negative_regulator_chr9_99910921_99911121:FOSL1_4_b109093	2.039535	1.554778	3.12788	2.242729	2.459509	-0.01967627	1.955397	2.582111	0.7419889	2.17073	0.4801073	1.859898
93_negative_regulator_chr9_99910921_99911121:FOSL1_4_b109160	-0.01967627	1.109235	0.4585984	1.160452	-0.01967627	0.8265899	1.609758	2.153536	1.60622	2.17073	1.389582	1.206729
93_negative_regulator_chr9_99910921_99911121:FOSL1_4_b109451	2.170474	2.038697	1.728124	-0.01967627	-0.01967627	1.115703	0.4849778	-0.01967627	1.011133	2.835834	-0.01967627	-0.01967627
93_negative_regulator_chr9_99910921_99911121:FOSL1_4_b109499	-0.01967627	0.8213237	-0.01967627	-0.01967627	2.093982	-0.01967627	0.85812	1.098078	0.4108479	-0.01967627	1.598566	-0.01967627
93_negative_regulator_chr9_99910921_99911121:FOSL1_4_b109619	-0.01967627	-0.01967627	-0.01967627	-0.01967627	-0.01967627	-0.01967627	-0.01967627	-0.01967627	-0.01967627	-0.01967627	-0.01967627	-0.01967627
93_negative_regulator_chr9_99910921_99911121:FOSL1_4_b109840	-0.01967627	-0.01967627	-0.01967627	1.406835	1.393884	-0.01967627	-0.01967627	1.098078	0.4108479	-0.01967627	1.389582	-0.01967627
93_negative_regulator_chr9_99910921_99911121:FOSL1_4_b109937	1.109833	2.774154	2.162282	2.364345	2.836266	1.115703	2.467454	1.098078	1.76024	1.670836	3.375665	3.006375
93_negative_regulator_chr9_99910921_99911121:FOSL1_4_b109985	-0.01967627	-0.01967627	-0.01967627	-0.01967627	0.4821289	-0.01967627	-0.01967627	-0.01967627	-0.01967627	-0.01967627	-0.01967627	-0.01967627
93_negative_regulator_chr9_99910921_99911121:FOSL1_4_b109986	-0.01967627	-0.01967627	-0.01967627	-0.01967627	1.148935	-0.01967627	0.85812	-0.01967627	-0.01967627	-0.01967627	-0.01967627	1.458748
93_negative_regulator_chr9_99910921_99911121:FOSL1_4_b110160	3.199865	1.554778	1.343387	-0.01967627	4.051348	0.8265899	0.4849778	0.8122488	-0.01967627	1.857383	1.781072	-0.01967627
93_negative_regulator_chr9_99910921_99911121:FOSL1_4_b110314	2.504231	-0.01967627	3.062423	-0.01967627	1.393884	2.513152	1.609758	3.052526	1.011133	-0.01967627	-0.01967627	1.673221
93_negative_regulator_chr9_99910921_99911121:FOSL1_4_b110379	-0.01967627	-0.01967627	-0.01967627	-0.01967627	1.148935	-0.01967627	1.792904	1.879579	-0.01967627	-0.01967627	1.145113	-0.01967627
93_negative_regulator_chr9_99910921_99911121:FOSL1_4_b110881	-0.01967627	1.349138	1.548542	-0.01967627	0.4821289	1.562689	1.154314	2.38368	2.445097	0.8995381	-0.01967627	-0.01967627
93_negative_regulator_chr9_99910921_99911121:FOSL1_4_b111461	-0.01967627	-0.01967627	-0.01967627	-0.01967627	-0.01967627	-0.01967627	-0.01967627	0.4554392	-0.01967627	-0.01967627	-0.01967627	-0.01967627
93_negative_regulator_chr9_99910921_99911121:FOSL1_4_b111654	-0.01967627	-0.01967627	-0.01967627	-0.01967627	-0.01967627	1.562689	-0.01967627	-0.01967627	-0.01967627	-0.01967627	-0.01967627	-0.01967627
93_negative_regulator_chr9_99910921_99911121:FOSL1_4_b112128	-0.01967627	-0.01967627	0.4585984	-0.01967627	-0.01967627	-0.01967627	-0.01967627	-0.01967627	-0.01967627	-0.01967627	-0.01967627	-0.01967627
93_negative_regulator_chr9_99910921_99911121:FOSL1_4_b112129	2.401325	2.503321	2.031561	-0.01967627	1.393884	1.743109	0.85812	1.336534	2.972088	-0.01967627	1.943061	1.206729
93_negative_regulator_chr9_99910921_99911121:FOSL1_4_b112176	-0.01967627	-0.01967627	-0.01967627	-0.01967627	-0.01967627	-0.01967627	2.234025	-0.01967627	-0.01967627	-0.01967627	2.088685	-0.01967627
93_negative_regulator_chr9_99910921_99911121:FOSL1_4_b113816	-0.01967627	-0.01967627	-0.01967627	-0.01967627	1.948189	-0.01967627	-0.01967627	-0.01967627	-0.01967627	-0.01967627	-0.01967627	-0.01967627
93_negative_regulator_chr9_99910921_99911121:FOSL1_4_b113831	-0.01967627	-0.01967627	-0.01967627	-0.01967627	-0.01967627	-0.01967627	-0.01967627	-0.01967627	-0.01967627	-0.01967627	-0.01967627	-0.01967627
93_negative_regulator_chr9_99910921_99911121:FOSL1_4_b114044	0.8218105	1.554778	2.681446	-0.01967627	-0.01967627	0.8265899	2.101427	-0.01967627	1.237873	-0.01967627	-0.01967627	2.025164
93_negative_regulator_chr9_99910921_99911121:FOSL1_4_b115199	-0.01967627	-0.01967627	-0.01967627	-0.01967627	-0.01967627	-0.01967627	-0.01967627	-0.01967627	1.76024	-0.01967627	-0.01967627	-0.01967627
93_negative_regulator_chr9_99910921_99911121:FOSL1_4_b11543	-0.01967627	1.109235	0.4585984	2.476501	-0.01967627	-0.01967627	1.399934	-0.01967627	1.899391	-0.01967627	0.4801073	-0.01967627
93_negative_regulator_chr9_99910921_99911121:FOSL1_4_b115789	-0.01967627	-0.01967627	-0.01967627	-0.01967627	-0.01967627	-0.01967627	-0.01967627	-0.01967627	-0.01967627	-0.01967627	-0.01967627	-0.01967627
93_negative_regulator_chr9_99910921_99911121:FOSL1_4_b116451	1.735505	-0.01967627	0.8171798	-0.01967627	2.916867	-0.01967627	0.85812	0.8122488	1.011133	-0.01967627	0.4801073	0.901167
93_negative_regulator_chr9_99910921_99911121:FOSL1_4_b116524	-0.01967627	2.169614	2.162282	-0.01967627	-0.01967627	-0.01967627	1.399934	-0.01967627	0.4108479	1.204752	-0.01967627	3.156486
93_negative_regulator_chr9_99910921_99911121:FOSL1_4_b11697	2.290512	1.349138	-0.01967627	1.406835	-0.01967627	-0.01967627	0.85812	2.582111	1.237873	1.456535	-0.01967627	-0.01967627
93_negative_regulator_chr9_99910921_99911121:FOSL1_4_b117276	-0.01967627	0.8213237	-0.01967627	-0.01967627	-0.01967627	-0.01967627	0.85812	-0.01967627	1.011133	-0.01967627	-0.01967627	-0.01967627
93_negative_regulator_chr9_99910921_99911121:FOSL1_4_b117451	2.290512	1.109235	0.8171798	-0.01967627	-0.01967627	-0.01967627	1.154314	1.541111	-0.01967627	-0.01967627	-0.01967627	2.173429
93_negative_regulator_chr9_99910921_99911121:FOSL1_4_b117452	-0.01967627	0.4612564	0.4585984	-0.01967627	-0.01967627	-0.01967627	-0.01967627	-0.01967627	-0.01967627	-0.01967627	-0.01967627	-0.01967627
93_negative_regulator_chr9_99910921_99911121:FOSL1_4_b117727	1.109833	1.349138	0.4585984	-0.01967627	-0.01967627	-0.01967627	1.792904	2.912102	1.237873	1.456535	1.145113	2.649198
93_negative_regulator_chr9_99910921_99911121:FOSL1_4_b117728	-0.01967627	-0.01967627	-0.01967627	-0.01967627	-0.01967627	-0.01967627	-0.01967627	0.4554392	-0.01967627	-0.01967627	-0.01967627	-0.01967627
93_negative_regulator_chr9_99910921_99911121:FOSL1_4_b117814	1.55551	2.400429	-0.01967627	-0.01967627	-0.01967627	-0.01967627	-0.01967627	1.336534	-0.01967627	-0.01967627	-0.01967627	-0.01967627
93_negative_regulator_chr9_99910921_99911121:FOSL1_4_b118465	3.137199	-0.01967627	2.162282	-0.01967627	2.093982	0.8265899	1.955397	-0.01967627	-0.01967627	-0.01967627	1.389582	-0.01967627
93_negative_regulator_chr9_99910921_99911121:FOSL1_4_b118489	2.401325	2.59936	2.162282	-0.01967627	0.8537184	2.609324	0.85812	1.720248	2.351235	0.8995381	0.4801073	2.307867
93_negative_regulator_chr9_99910921_99911121:FOSL1_4_b120067	-0.01967627	-0.01967627	2.162282	-0.01967627	2.226385	-0.01967627	0.4849778	-0.01967627	-0.01967627	-0.01967627	-0.01967627	-0.01967627
93_negative_regulator_chr9_99910921_99911121:FOSL1_4_b120150	-0.01967627	1.894704	-0.01967627	-0.01967627	-0.01967627	-0.01967627	0.4849778	-0.01967627	1.237873	-0.01967627	1.145113	-0.01967627
93_negative_regulator_chr9_99910921_99911121:FOSL1_4_b120234	0.4615688	0.8213237	-0.01967627	-0.01967627	-0.01967627	-0.01967627	-0.01967627	1.720248	1.237873	-0.01967627	2.220947	-0.01967627
93_negative_regulator_chr9_99910921_99911121:FOSL1_4_b120379	1.109833	2.289633	0.8171798	1.160452	3.437606	1.562689	2.234025	2.153536	1.60622	-0.01967627	0.850592	-0.01967627
93_negative_regulator_chr9_99910921_99911121:FOSL1_4_b120525	-0.01967627	-0.01967627	-0.01967627	-0.01967627	-0.01967627	-0.01967627	-0.01967627	-0.01967627	-0.01967627	-0.01967627	0.4801073	-0.01967627
93_negative_regulator_chr9_99910921_99911121:FOSL1_4_b120553	-0.01967627	-0.01967627	-0.01967627	-0.01967627	-0.01967627	0.4646382	-0.01967627	-0.01967627	-0.01967627	-0.01967627	-0.01967627	-0.01967627
93_negative_regulator_chr9_99910921_99911121:FOSL1_4_b120558	1.55551	2.169614	-0.01967627	-0.01967627	-0.01967627	2.410109	0.4849778	-0.01967627	1.76024	-0.01967627	0.4801073	-0.01967627
93_negative_regulator_chr9_99910921_99911121:FOSL1_4_b120744	2.600282	-0.01967627	1.343387	-0.01967627	-0.01967627	0.4646382	1.399934	-0.01967627	1.011133	1.670836	-0.01967627	-0.01967627
93_negative_regulator_chr9_99910921_99911121:FOSL1_4_b121412	-0.01967627	-0.01967627	-0.01967627	0.4882348	-0.01967627	-0.01967627	-0.01967627	-0.01967627	-0.01967627	-0.01967627	-0.01967627	-0.01967627
93_negative_regulator_chr9_99910921_99911121:FOSL1_4_b121948	-0.01967627	-0.01967627	-0.01967627	-0.01967627	-0.01967627	-0.01967627	-0.01967627	-0.01967627	-0.01967627	-0.01967627	-0.01967627	2.025164
93_negative_regulator_chr9_99910921_99911121:FOSL1_4_b122384	1.735505	-0.01967627	0.8171798	-0.01967627	-0.01967627	0.8265899	0.4849778	-0.01967627	-0.01967627	-0.01967627	0.4801073	-0.01967627
93_negative_regulator_chr9_99910921_99911121:FOSL1_4_b123	0.4615688	-0.01967627	0.8171798	1.160452	-0.01967627	1.562689	1.154314	-0.01967627	1.237873	-0.01967627	1.598566	3.226064
93_negative_regulator_chr9_99910921_99911121:FOSL1_4_b123183	-0.01967627	1.109235	0.4585984	-0.01967627	-0.01967627	-0.01967627	1.154314	1.098078	1.433771	-0.01967627	-0.01967627	-0.01967627
93_negative_regulator_chr9_99910921_99911121:FOSL1_4_b123275	-0.01967627	-0.01967627	-0.01967627	-0.01967627	-0.01967627	-0.01967627	-0.01967627	-0.01967627	-0.01967627	0.8995381	-0.01967627	-0.01967627
93_negative_regulator_chr9_99910921_99911121:FOSL1_4_b12328	0.4615688	4.151271	1.728124	2.476501	-0.01967627	-0.01967627	1.399934	1.541111	-0.01967627	-0.01967627	-0.01967627	1.206729
93_negative_regulator_chr9_99910921_99911121:FOSL1_4_b123742	1.109833	2.503321	-0.01967627	-0.01967627	-0.01967627	-0.01967627	0.4849778	2.38368	1.011133	1.204752	-0.01967627	2.649198
93_negative_regulator_chr9_99910921_99911121:FOSL1_4_b123934	-0.01967627	-0.01967627	-0.01967627	-0.01967627	-0.01967627	-0.01967627	-0.01967627	-0.01967627	-0.01967627	-0.01967627	0.4801073	-0.01967627
93_negative_regulator_chr9_99910921_99911121:FOSL1_4_b123989	2.401325	-0.01967627	-0.01967627	1.96361	1.393884	-0.01967627	2.101427	-0.01967627	-0.01967627	0.8995381	0.4801073	0.901167
93_negative_regulator_chr9_99910921_99911121:FOSL1_4_b124083	0.8218105	1.73473	2.392792	-0.01967627	-0.01967627	2.410109	-0.01967627	0.8122488	-0.01967627	-0.01967627	-0.01967627	-0.01967627
93_negative_regulator_chr9_99910921_99911121:FOSL1_4_b12414	2.039535	1.554778	0.8171798	-0.01967627	-0.01967627	-0.01967627	0.4849778	-0.01967627	-0.01967627	-0.01967627	-0.01967627	-0.01967627
93_negative_regulator_chr9_99910921_99911121:FOSL1_4_b124901	-0.01967627	-0.01967627	-0.01967627	-0.01967627	-0.01967627	-0.01967627	-0.01967627	-0.01967627	-0.01967627	-0.01967627	-0.01967627	-0.01967627
93_negative_regulator_chr9_99910921_99911121:FOSL1_4_b125250	2.290512	-0.01967627	-0.01967627	-0.01967627	-0.01967627	-0.01967627	2.234025	-0.01967627	1.76024	-0.01967627	1.598566	-0.01967627
93_negative_regulator_chr9_99910921_99911121:FOSL1_4_b126697	0.8218105	0.8213237	-0.01967627	0.8631463	-0.01967627	-0.01967627	0.85812	0.8122488	0.7419889	-0.01967627	-0.01967627	1.206729
93_negative_regulator_chr9_99910921_99911121:FOSL1_4_b12673	-0.01967627	-0.01967627	-0.01967627	-0.01967627	-0.01967627	-0.01967627	-0.01967627	0.4554392	-0.01967627	-0.01967627	-0.01967627	-0.01967627
93_negative_regulator_chr9_99910921_99911121:FOSL1_4_b128222	-0.01967627	-0.01967627	-0.01967627	-0.01967627	-0.01967627	-0.01967627	-0.01967627	-0.01967627	-0.01967627	0.5119349	-0.01967627	-0.01967627
93_negative_regulator_chr9_99910921_99911121:FOSL1_4_b128340	1.109833	0.8213237	0.8171798	-0.01967627	-0.01967627	-0.01967627	1.609758	-0.01967627	1.011133	-0.01967627	-0.01967627	-0.01967627
93_negative_regulator_chr9_99910921_99911121:FOSL1_4_b128341	-0.01967627	-0.01967627	-0.01967627	-0.01967627	-0.01967627	-0.01967627	-0.01967627	-0.01967627	-0.01967627	-0.01967627	-0.01967627	-0.01967627
93_negative_regulator_chr9_99910921_99911121:FOSL1_4_b128445	0.4615688	2.503321	3.062423	-0.01967627	2.226385	-0.01967627	1.154314	1.720248	1.237873	2.428016	2.830327	1.458748
93_negative_regulator_chr9_99910921_99911121:FOSL1_4_b129140	0.4615688	-0.01967627	-0.01967627	-0.01967627	-0.01967627	-0.01967627	-0.01967627	-0.01967627	-0.01967627	-0.01967627	-0.01967627	-0.01967627
93_negative_regulator_chr9_99910921_99911121:FOSL1_4_b129360	-0.01967627	0.4612564	-0.01967627	-0.01967627	-0.01967627	-0.01967627	1.792904	1.720248	1.433771	-0.01967627	-0.01967627	-0.01967627
93_negative_regulator_chr9_99910921_99911121:FOSL1_4_b129727	-0.01967627	-0.01967627	0.8171798	3.561884	0.8537184	1.356438	-0.01967627	-0.01967627	-0.01967627	-0.01967627	2.745014	-0.01967627
93_negative_regulator_chr9_99910921_99911121:FOSL1_4_b129996	-0.01967627	-0.01967627	-0.01967627	-0.01967627	1.148935	-0.01967627	0.85812	-0.01967627	-0.01967627	-0.01967627	2.220947	-0.01967627
93_negative_regulator_chr9_99910921_99911121:FOSL1_4_b130136	1.349813	1.554778	-0.01967627	-0.01967627	-0.01967627	-0.01967627	-0.01967627	1.098078	1.60622	-0.01967627	1.389582	-0.01967627
93_negative_regulator_chr9_99910921_99911121:FOSL1_4_b13047	1.349813	1.554778	1.343387	-0.01967627	-0.01967627	-0.01967627	-0.01967627	-0.01967627	-0.01967627	1.456535	-0.01967627	-0.01967627
93_negative_regulator_chr9_99910921_99911121:FOSL1_4_b130673	-0.01967627	1.554778	3.612502	-0.01967627	-0.01967627	1.903453	-0.01967627	-0.01967627	1.60622	2.17073	-0.01967627	-0.01967627
93_negative_regulator_chr9_99910921_99911121:FOSL1_4_b131171	-0.01967627	-0.01967627	0.8171798	1.160452	-0.01967627	-0.01967627	-0.01967627	0.8122488	0.4108479	-0.01967627	-0.01967627	-0.01967627
93_negative_regulator_chr9_99910921_99911121:FOSL1_4_b131280	-0.01967627	-0.01967627	-0.01967627	-0.01967627	-0.01967627	-0.01967627	-0.01967627	-0.01967627	-0.01967627	-0.01967627	-0.01967627	-0.01967627
93_negative_regulator_chr9_99910921_99911121:FOSL1_4_b131304	2.775097	1.894704	-0.01967627	1.800784	-0.01967627	-0.01967627	1.399934	1.336534	1.237873	-0.01967627	1.389582	1.206729
93_negative_regulator_chr9_99910921_99911121:FOSL1_4_b131437	-0.01967627	-0.01967627	-0.01967627	0.4882348	-0.01967627	-0.01967627	-0.01967627	-0.01967627	-0.01967627	-0.01967627	-0.01967627	-0.01967627
93_negative_regulator_chr9_99910921_99911121:FOSL1_4_b131789	1.109833	1.894704	1.343387	-0.01967627	-0.01967627	-0.01967627	1.609758	0.8122488	1.011133	1.456535	1.598566	-0.01967627
93_negative_regulator_chr9_99910921_99911121:FOSL1_4_b132232	-0.01967627	-0.01967627	-0.01967627	-0.01967627	-0.01967627	-0.01967627	-0.01967627	-0.01967627	-0.01967627	-0.01967627	-0.01967627	-0.01967627
93_negative_regulator_chr9_99910921_99911121:FOSL1_4_b13259	-0.01967627	-0.01967627	-0.01967627	-0.01967627	-0.01967627	-0.01967627	-0.01967627	-0.01967627	-0.01967627	-0.01967627	-0.01967627	0.901167
93_negative_regulator_chr9_99910921_99911121:FOSL1_4_b133002	-0.01967627	-0.01967627	-0.01967627	-0.01967627	-0.01967627	-0.01967627	0.85812	-0.01967627	0.7419889	-0.01967627	-0.01967627	-0.01967627
93_negative_regulator_chr9_99910921_99911121:FOSL1_4_b133011	-0.01967627	-0.01967627	0.4585984	-0.01967627	-0.01967627	-0.01967627	-0.01967627	-0.01967627	-0.01967627	-0.01967627	-0.01967627	-0.01967627
93_negative_regulator_chr9_99910921_99911121:FOSL1_4_b13378	-0.01967627	-0.01967627	-0.01967627	-0.01967627	-0.01967627	-0.01967627	-0.01967627	-0.01967627	-0.01967627	-0.01967627	-0.01967627	-0.01967627
93_negative_regulator_chr9_99910921_99911121:FOSL1_4_b134408	-0.01967627	-0.01967627	-0.01967627	1.617214	-0.01967627	-0.01967627	1.399934	0.4554392	1.011133	-0.01967627	1.943061	2.307867
93_negative_regulator_chr9_99910921_99911121:FOSL1_4_b134501	1.109833	1.73473	2.031561	0.8631463	1.393884	1.356438	1.154314	2.486305	2.76928	0.8995381	2.342096	1.206729
93_negative_regulator_chr9_99910921_99911121:FOSL1_4_b135048	-0.01967627	-0.01967627	-0.01967627	-0.01967627	-0.01967627	-0.01967627	-0.01967627	0.4554392	-0.01967627	-0.01967627	-0.01967627	-0.01967627
93_negative_regulator_chr9_99910921_99911121:FOSL1_4_b135176	1.735505	-0.01967627	-0.01967627	-0.01967627	-0.01967627	-0.01967627	1.399934	0.8122488	1.60622	1.204752	1.943061	-0.01967627
93_negative_regulator_chr9_99910921_99911121:FOSL1_4_b135923	3.317578	3.002092	2.392792	2.580564	0.4821289	1.115703	2.355455	1.098078	3.404742	1.670836	1.943061	2.307867
93_negative_regulator_chr9_99910921_99911121:FOSL1_4_b13633	0.4615688	-0.01967627	2.921863	-0.01967627	1.148935	-0.01967627	2.234025	0.8122488	2.972088	0.8995381	-0.01967627	1.673221
93_negative_regulator_chr9_99910921_99911121:FOSL1_4_b13634	-0.01967627	-0.01967627	-0.01967627	-0.01967627	0.4821289	-0.01967627	-0.01967627	-0.01967627	-0.01967627	0.5119349	-0.01967627	-0.01967627
93_negative_regulator_chr9_99910921_99911121:FOSL1_4_b13635	-0.01967627	-0.01967627	-0.01967627	-0.01967627	0.4821289	-0.01967627	-0.01967627	-0.01967627	-0.01967627	-0.01967627	-0.01967627	-0.01967627
93_negative_regulator_chr9_99910921_99911121:FOSL1_4_b136776	1.735505	2.854202	2.495562	2.854107	1.603217	2.178909	3.785851	2.38368	4.125244	2.17073	2.654336	2.430838
93_negative_regulator_chr9_99910921_99911121:FOSL1_4_b137761	1.109833	3.002092	2.162282	3.1531	-0.01967627	2.699484	1.154314	-0.01967627	1.011133	0.8995381	0.850592	1.206729
93_negative_regulator_chr9_99910921_99911121:FOSL1_4_b137878	-0.01967627	-0.01967627	5.639325	1.160452	1.393884	-0.01967627	-0.01967627	2.486305	1.433771	1.456535	-0.01967627	-0.01967627
93_negative_regulator_chr9_99910921_99911121:FOSL1_4_b1391	-0.01967627	-0.01967627	-0.01967627	1.160452	-0.01967627	3.081217	1.154314	1.336534	2.533223	0.5119349	2.557575	0.901167
93_negative_regulator_chr9_99910921_99911121:FOSL1_4_b139384	-0.01967627	-0.01967627	0.8171798	-0.01967627	0.4821289	-0.01967627	-0.01967627	0.8122488	-0.01967627	-0.01967627	-0.01967627	-0.01967627
93_negative_regulator_chr9_99910921_99911121:FOSL1_4_b139651	-0.01967627	-0.01967627	2.031561	1.160452	-0.01967627	-0.01967627	2.101427	2.582111	-0.01967627	0.8995381	-0.01967627	2.307867
93_negative_regulator_chr9_99910921_99911121:FOSL1_4_b139652	-0.01967627	-0.01967627	-0.01967627	-0.01967627	-0.01967627	-0.01967627	-0.01967627	-0.01967627	-0.01967627	-0.01967627	-0.01967627	-0.01967627
93_negative_regulator_chr9_99910921_99911121:FOSL1_4_b140358	-0.01967627	-0.01967627	-0.01967627	-0.01967627	1.148935	-0.01967627	-0.01967627	0.8122488	0.7419889	-0.01967627	0.850592	0.901167
93_negative_regulator_chr9_99910921_99911121:FOSL1_4_b140544	1.349813	-0.01967627	1.728124	-0.01967627	-0.01967627	-0.01967627	1.399934	1.336534	-0.01967627	-0.01967627	2.088685	-0.01967627
93_negative_regulator_chr9_99910921_99911121:FOSL1_4_b140545	0.4615688	-0.01967627	-0.01967627	-0.01967627	-0.01967627	-0.01967627	-0.01967627	-0.01967627	-0.01967627	-0.01967627	-0.01967627	-0.01967627
93_negative_regulator_chr9_99910921_99911121:FOSL1_4_b140558	-0.01967627	2.930041	-0.01967627	-0.01967627	-0.01967627	-0.01967627	-0.01967627	-0.01967627	-0.01967627	-0.01967627	-0.01967627	-0.01967627
93_negative_regulator_chr9_99910921_99911121:FOSL1_4_b141069	2.039535	0.4612564	-0.01967627	2.934862	-0.01967627	0.4646382	1.399934	3.353374	1.76024	1.204752	-0.01967627	1.458748
93_negative_regulator_chr9_99910921_99911121:FOSL1_4_b141762	-0.01967627	-0.01967627	-0.01967627	-0.01967627	1.948189	-0.01967627	2.101427	-0.01967627	-0.01967627	-0.01967627	-0.01967627	-0.01967627
93_negative_regulator_chr9_99910921_99911121:FOSL1_4_b142245	-0.01967627	-0.01967627	-0.01967627	-0.01967627	2.347651	-0.01967627	1.399934	1.541111	-0.01967627	-0.01967627	2.453855	0.901167
93_negative_regulator_chr9_99910921_99911121:FOSL1_4_b142977	-0.01967627	0.4612564	-0.01967627	-0.01967627	-0.01967627	-0.01967627	-0.01967627	-0.01967627	-0.01967627	-0.01967627	-0.01967627	-0.01967627
93_negative_regulator_chr9_99910921_99911121:FOSL1_4_b143025	-0.01967627	-0.01967627	-0.01967627	-0.01967627	-0.01967627	-0.01967627	-0.01967627	-0.01967627	-0.01967627	-0.01967627	0.4801073	-0.01967627
93_negative_regulator_chr9_99910921_99911121:FOSL1_4_b143026	-0.01967627	2.59936	2.162282	-0.01967627	4.051348	-0.01967627	0.4849778	-0.01967627	1.60622	-0.01967627	1.781072	-0.01967627
93_negative_regulator_chr9_99910921_99911121:FOSL1_4_b143052	-0.01967627	-0.01967627	-0.01967627	-0.01967627	0.8537184	-0.01967627	-0.01967627	-0.01967627	-0.01967627	-0.01967627	-0.01967627	-0.01967627
93_negative_regulator_chr9_99910921_99911121:FOSL1_4_b143587	-0.01967627	-0.01967627	-0.01967627	-0.01967627	2.836266	-0.01967627	1.399934	-0.01967627	2.351235	-0.01967627	1.598566	-0.01967627
93_negative_regulator_chr9_99910921_99911121:FOSL1_4_b14461	-0.01967627	-0.01967627	-0.01967627	-0.01967627	-0.01967627	-0.01967627	-0.01967627	-0.01967627	-0.01967627	0.5119349	-0.01967627	-0.01967627
93_negative_regulator_chr9_99910921_99911121:FOSL1_4_b145402	3.003058	1.109235	1.104142	-0.01967627	-0.01967627	0.8265899	-0.01967627	1.336534	1.011133	2.428016	-0.01967627	-0.01967627
93_negative_regulator_chr9_99910921_99911121:FOSL1_4_b145542	-0.01967627	-0.01967627	4.428767	0.8631463	1.603217	-0.01967627	1.154314	-0.01967627	2.694805	-0.01967627	1.145113	-0.01967627
93_negative_regulator_chr9_99910921_99911121:FOSL1_4_b145553	0.8218105	1.109235	2.495562	-0.01967627	-0.01967627	-0.01967627	-0.01967627	-0.01967627	1.433771	1.204752	-0.01967627	-0.01967627
93_negative_regulator_chr9_99910921_99911121:FOSL1_4_b145808	1.109833	-0.01967627	-0.01967627	2.476501	1.148935	2.047745	-0.01967627	2.023051	1.237873	-0.01967627	1.781072	1.458748
93_negative_regulator_chr9_99910921_99911121:FOSL1_4_b146386	0.8218105	1.554778	1.343387	-0.01967627	-0.01967627	-0.01967627	-0.01967627	0.4554392	0.7419889	-0.01967627	-0.01967627	-0.01967627
93_negative_regulator_chr9_99910921_99911121:FOSL1_4_b146387	-0.01967627	0.4612564	-0.01967627	-0.01967627	-0.01967627	-0.01967627	-0.01967627	-0.01967627	-0.01967627	-0.01967627	-0.01967627	-0.01967627
93_negative_regulator_chr9_99910921_99911121:FOSL1_4_b146470	-0.01967627	2.59936	0.8171798	0.8631463	1.393884	-0.01967627	0.4849778	2.38368	-0.01967627	1.204752	-0.01967627	0.901167
93_negative_regulator_chr9_99910921_99911121:FOSL1_4_b146471	-0.01967627	1.73473	0.4585984	-0.01967627	-0.01967627	-0.01967627	-0.01967627	0.8122488	-0.01967627	-0.01967627	-0.01967627	0.5130006
93_negative_regulator_chr9_99910921_99911121:FOSL1_4_b146517	1.55551	2.038697	1.548542	-0.01967627	1.603217	-0.01967627	2.925281	-0.01967627	0.4108479	5.085318	2.910876	-0.01967627
93_negative_regulator_chr9_99910921_99911121:FOSL1_4_b147704	0.4615688	-0.01967627	2.162282	-0.01967627	1.148935	-0.01967627	1.609758	0.8122488	-0.01967627	0.8995381	-0.01967627	-0.01967627
93_negative_regulator_chr9_99910921_99911121:FOSL1_4_b147815	-0.01967627	-0.01967627	0.4585984	-0.01967627	-0.01967627	-0.01967627	-0.01967627	-0.01967627	-0.01967627	-0.01967627	-0.01967627	-0.01967627
93_negative_regulator_chr9_99910921_99911121:FOSL1_4_b148280	1.109833	0.4612564	-0.01967627	-0.01967627	1.148935	-0.01967627	0.4849778	-0.01967627	1.76024	-0.01967627	-0.01967627	1.859898
93_negative_regulator_chr9_99910921_99911121:FOSL1_4_b148476	1.735505	-0.01967627	-0.01967627	-0.01967627	-0.01967627	-0.01967627	1.154314	0.8122488	-0.01967627	-0.01967627	1.389582	-0.01967627
93_negative_regulator_chr9_99910921_99911121:FOSL1_4_b148477	-0.01967627	-0.01967627	-0.01967627	-0.01967627	-0.01967627	-0.01967627	-0.01967627	-0.01967627	-0.01967627	-0.01967627	-0.01967627	-0.01967627
93_negative_regulator_chr9_99910921_99911121:FOSL1_4_b148496	3.5276	1.73473	0.8171798	-0.01967627	-0.01967627	-0.01967627	0.85812	1.879579	2.142931	0.8995381	-0.01967627	1.206729
93_negative_regulator_chr9_99910921_99911121:FOSL1_4_b148751	-0.01967627	-0.01967627	-0.01967627	-0.01967627	-0.01967627	-0.01967627	-0.01967627	-0.01967627	-0.01967627	-0.01967627	-0.01967627	0.5130006
93_negative_regulator_chr9_99910921_99911121:FOSL1_4_b149092	-0.01967627	3.198882	3.612502	-0.01967627	2.660152	1.356438	2.234025	1.720248	2.142931	2.17073	1.598566	2.307867
93_negative_regulator_chr9_99910921_99911121:FOSL1_4_b149108	2.290512	1.554778	-0.01967627	2.768562	-0.01967627	-0.01967627	-0.01967627	0.4554392	1.011133	-0.01967627	1.781072	-0.01967627
93_negative_regulator_chr9_99910921_99911121:FOSL1_4_b149260	-0.01967627	-0.01967627	1.343387	-0.01967627	-0.01967627	-0.01967627	-0.01967627	-0.01967627	-0.01967627	-0.01967627	-0.01967627	1.206729
93_negative_regulator_chr9_99910921_99911121:FOSL1_4_b149291	-0.01967627	-0.01967627	-0.01967627	-0.01967627	-0.01967627	-0.01967627	1.154314	1.720248	1.76024	-0.01967627	-0.01967627	-0.01967627
93_negative_regulator_chr9_99910921_99911121:FOSL1_4_b149418	2.504231	-0.01967627	0.4585984	-0.01967627	-0.01967627	1.115703	-0.01967627	0.8122488	0.4108479	0.5119349	-0.01967627	0.901167
93_negative_regulator_chr9_99910921_99911121:FOSL1_4_b149419	0.4615688	-0.01967627	-0.01967627	-0.01967627	-0.01967627	0.4646382	-0.01967627	-0.01967627	-0.01967627	-0.01967627	-0.01967627	-0.01967627
93_negative_regulator_chr9_99910921_99911121:FOSL1_4_b149420	4.464538	-0.01967627	2.993854	-0.01967627	-0.01967627	1.743109	0.4849778	1.720248	2.76928	1.857383	-0.01967627	2.025164
93_negative_regulator_chr9_99910921_99911121:FOSL1_4_b149573	-0.01967627	-0.01967627	-0.01967627	-0.01967627	-0.01967627	-0.01967627	-0.01967627	-0.01967627	-0.01967627	-0.01967627	-0.01967627	0.5130006
93_negative_regulator_chr9_99910921_99911121:FOSL1_4_b150541	2.170474	2.400429	1.104142	-0.01967627	2.226385	2.178909	1.154314	2.153536	1.899391	1.456535	2.088685	-0.01967627
93_negative_regulator_chr9_99910921_99911121:FOSL1_4_b150559	-0.01967627	1.554778	-0.01967627	-0.01967627	-0.01967627	-0.01967627	-0.01967627	-0.01967627	-0.01967627	-0.01967627	-0.01967627	-0.01967627
93_negative_regulator_chr9_99910921_99911121:FOSL1_4_b151455	1.55551	0.4612564	1.104142	-0.01967627	0.4821289	-0.01967627	1.154314	1.336534	-0.01967627	-0.01967627	1.389582	-0.01967627
93_negative_regulator_chr9_99910921_99911121:FOSL1_4_b151834	-0.01967627	3.070714	2.031561	-0.01967627	-0.01967627	2.047745	0.85812	1.098078	1.60622	-0.01967627	0.850592	-0.01967627
93_negative_regulator_chr9_99910921_99911121:FOSL1_4_b152069	-0.01967627	-0.01967627	-0.01967627	1.406835	-0.01967627	-0.01967627	-0.01967627	-0.01967627	-0.01967627	1.857383	-0.01967627	-0.01967627
93_negative_regulator_chr9_99910921_99911121:FOSL1_4_b153476	2.401325	2.503321	2.392792	-0.01967627	-0.01967627	-0.01967627	1.154314	0.8122488	1.76024	2.022547	-0.01967627	-0.01967627
93_negative_regulator_chr9_99910921_99911121:FOSL1_4_b153523	-0.01967627	1.109235	0.4585984	-0.01967627	-0.01967627	-0.01967627	-0.01967627	0.8122488	-0.01967627	-0.01967627	-0.01967627	1.206729
93_negative_regulator_chr9_99910921_99911121:FOSL1_4_b153668	-0.01967627	1.554778	1.104142	2.580564	-0.01967627	-0.01967627	0.4849778	0.8122488	-0.01967627	-0.01967627	-0.01967627	-0.01967627
93_negative_regulator_chr9_99910921_99911121:FOSL1_4_b153956	2.290512	-0.01967627	3.190496	0.4882348	1.393884	-0.01967627	2.57138	0.8122488	2.026294	-0.01967627	0.850592	-0.01967627
93_negative_regulator_chr9_99910921_99911121:FOSL1_4_b154426	-0.01967627	0.4612564	-0.01967627	-0.01967627	-0.01967627	-0.01967627	-0.01967627	-0.01967627	-0.01967627	-0.01967627	-0.01967627	-0.01967627
93_negative_regulator_chr9_99910921_99911121:FOSL1_4_b154527	1.55551	0.4612564	0.8171798	-0.01967627	1.148935	-0.01967627	0.85812	2.023051	0.7419889	1.204752	-0.01967627	-0.01967627
93_negative_regulator_chr9_99910921_99911121:FOSL1_4_b154621	-0.01967627	0.4612564	-0.01967627	-0.01967627	-0.01967627	-0.01967627	-0.01967627	-0.01967627	0.4108479	-0.01967627	-0.01967627	-0.01967627
93_negative_regulator_chr9_99910921_99911121:FOSL1_4_b154622	2.170474	1.349138	3.062423	-0.01967627	-0.01967627	1.356438	1.792904	2.38368	1.76024	-0.01967627	-0.01967627	-0.01967627
93_negative_regulator_chr9_99910921_99911121:FOSL1_4_b15479	-0.01967627	1.109235	-0.01967627	-0.01967627	0.8537184	2.940401	-0.01967627	2.023051	1.899391	0.5119349	-0.01967627	1.458748
93_negative_regulator_chr9_99910921_99911121:FOSL1_4_b155103	1.109833	-0.01967627	-0.01967627	-0.01967627	-0.01967627	-0.01967627	0.85812	2.153536	1.76024	-0.01967627	1.145113	2.649198
93_negative_regulator_chr9_99910921_99911121:FOSL1_4_b155447	-0.01967627	-0.01967627	-0.01967627	-0.01967627	1.603217	-0.01967627	-0.01967627	-0.01967627	0.4108479	2.022547	-0.01967627	1.206729
93_negative_regulator_chr9_99910921_99911121:FOSL1_4_b155585	4.24438	2.774154	0.4585984	-0.01967627	0.8537184	3.84459	1.792904	2.023051	1.237873	-0.01967627	2.342096	1.859898
93_negative_regulator_chr9_99910921_99911121:FOSL1_4_b156096	3.199865	0.8213237	-0.01967627	2.242729	-0.01967627	1.115703	1.955397	2.273192	2.533223	1.857383	0.850592	1.206729
93_negative_regulator_chr9_99910921_99911121:FOSL1_4_b15620	2.504231	1.73473	1.548542	-0.01967627	1.393884	3.209503	-0.01967627	0.4554392	1.60622	-0.01967627	-0.01967627	-0.01967627
93_negative_regulator_chr9_99910921_99911121:FOSL1_4_b156233	1.735505	-0.01967627	-0.01967627	-0.01967627	1.148935	-0.01967627	1.154314	0.8122488	-0.01967627	-0.01967627	1.145113	1.458748
93_negative_regulator_chr9_99910921_99911121:FOSL1_4_b15639	4.957053	-0.01967627	1.548542	0.8631463	-0.01967627	0.8265899	3.650023	2.756521	1.433771	-0.01967627	2.220947	-0.01967627
93_negative_regulator_chr9_99910921_99911121:FOSL1_4_b156413	-0.01967627	-0.01967627	-0.01967627	-0.01967627	-0.01967627	2.410109	0.4849778	-0.01967627	1.011133	-0.01967627	0.4801073	-0.01967627
93_negative_regulator_chr9_99910921_99911121:FOSL1_4_b156572	-0.01967627	-0.01967627	-0.01967627	-0.01967627	-0.01967627	-0.01967627	-0.01967627	1.098078	-0.01967627	-0.01967627	-0.01967627	-0.01967627
93_negative_regulator_chr9_99910921_99911121:FOSL1_4_b156782	-0.01967627	3.002092	-0.01967627	-0.01967627	-0.01967627	-0.01967627	1.154314	0.4554392	2.026294	-0.01967627	2.453855	1.458748
93_negative_regulator_chr9_99910921_99911121:FOSL1_4_b15714	0.4615688	-0.01967627	2.162282	-0.01967627	-0.01967627	-0.01967627	0.4849778	-0.01967627	2.616275	-0.01967627	2.220947	-0.01967627
93_negative_regulator_chr9_99910921_99911121:FOSL1_4_b158190	-0.01967627	-0.01967627	-0.01967627	-0.01967627	1.393884	-0.01967627	2.355455	1.098078	1.899391	-0.01967627	2.220947	-0.01967627
93_negative_regulator_chr9_99910921_99911121:FOSL1_4_b158296	-0.01967627	1.109235	2.031561	-0.01967627	0.4821289	-0.01967627	0.85812	1.720248	-0.01967627	2.428016	-0.01967627	-0.01967627
93_negative_regulator_chr9_99910921_99911121:FOSL1_4_b15843	2.039535	1.349138	3.743571	0.4882348	0.4821289	-0.01967627	1.154314	2.836408	2.840098	0.8995381	-0.01967627	1.458748
93_negative_regulator_chr9_99910921_99911121:FOSL1_4_b158575	-0.01967627	1.349138	-0.01967627	-0.01967627	1.393884	0.8265899	1.955397	2.67195	1.237873	0.8995381	1.389582	0.901167
93_negative_regulator_chr9_99910921_99911121:FOSL1_4_b159046	-0.01967627	1.349138	2.495562	0.4882348	0.4821289	-0.01967627	1.609758	2.023051	-0.01967627	-0.01967627	-0.01967627	-0.01967627
93_negative_regulator_chr9_99910921_99911121:FOSL1_4_b159377	0.8218105	3.910422	2.282136	-0.01967627	3.381905	0.8265899	3.074238	2.273192	-0.01967627	2.428016	1.781072	1.859898
93_negative_regulator_chr9_99910921_99911121:FOSL1_4_b159683	1.55551	1.894704	1.343387	1.617214	-0.01967627	1.743109	1.154314	-0.01967627	-0.01967627	-0.01967627	-0.01967627	0.901167
93_negative_regulator_chr9_99910921_99911121:FOSL1_4_b15983	-0.01967627	1.73473	-0.01967627	-0.01967627	-0.01967627	3.081217	0.4849778	2.984022	-0.01967627	-0.01967627	2.453855	-0.01967627
93_negative_regulator_chr9_99910921_99911121:FOSL1_4_b15984	-0.01967627	-0.01967627	-0.01967627	-0.01967627	-0.01967627	-0.01967627	0.4849778	-0.01967627	-0.01967627	-0.01967627	-0.01967627	-0.01967627
93_negative_regulator_chr9_99910921_99911121:FOSL1_4_b160353	-0.01967627	-0.01967627	2.282136	-0.01967627	-0.01967627	-0.01967627	-0.01967627	-0.01967627	-0.01967627	-0.01967627	-0.01967627	-0.01967627
93_negative_regulator_chr9_99910921_99911121:FOSL1_4_b160661	-0.01967627	-0.01967627	-0.01967627	1.160452	-0.01967627	1.743109	1.399934	1.541111	1.60622	1.204752	-0.01967627	-0.01967627
93_negative_regulator_chr9_99910921_99911121:FOSL1_4_b160690	0.8218105	-0.01967627	1.343387	-0.01967627	-0.01967627	-0.01967627	-0.01967627	1.098078	-0.01967627	-0.01967627	-0.01967627	-0.01967627
93_negative_regulator_chr9_99910921_99911121:FOSL1_4_b160878	-0.01967627	2.169614	-0.01967627	-0.01967627	-0.01967627	-0.01967627	1.792904	1.879579	1.76024	-0.01967627	1.145113	-0.01967627
93_negative_regulator_chr9_99910921_99911121:FOSL1_4_b16141	-0.01967627	-0.01967627	-0.01967627	1.160452	-0.01967627	-0.01967627	-0.01967627	3.052526	1.899391	-0.01967627	-0.01967627	-0.01967627
93_negative_regulator_chr9_99910921_99911121:FOSL1_4_b16170	0.8218105	-0.01967627	-0.01967627	-0.01967627	-0.01967627	-0.01967627	1.955397	-0.01967627	-0.01967627	-0.01967627	-0.01967627	-0.01967627
93_negative_regulator_chr9_99910921_99911121:FOSL1_4_b163075	2.504231	-0.01967627	1.104142	0.8631463	-0.01967627	-0.01967627	1.154314	0.8122488	-0.01967627	-0.01967627	-0.01967627	-0.01967627
93_negative_regulator_chr9_99910921_99911121:FOSL1_4_b163249	-0.01967627	0.4612564	-0.01967627	-0.01967627	-0.01967627	-0.01967627	-0.01967627	0.4554392	0.4108479	-0.01967627	0.850592	-0.01967627
93_negative_regulator_chr9_99910921_99911121:FOSL1_4_b163250	-0.01967627	1.349138	-0.01967627	-0.01967627	-0.01967627	-0.01967627	1.154314	2.582111	1.011133	-0.01967627	1.598566	-0.01967627
93_negative_regulator_chr9_99910921_99911121:FOSL1_4_b163425	1.109833	-0.01967627	0.8171798	-0.01967627	1.393884	0.8265899	-0.01967627	0.4554392	1.237873	1.204752	2.654336	-0.01967627
93_negative_regulator_chr9_99910921_99911121:FOSL1_4_b163512	1.349813	0.8213237	2.591495	-0.01967627	-0.01967627	-0.01967627	2.668321	1.541111	1.237873	0.5119349	2.088685	-0.01967627
93_negative_regulator_chr9_99910921_99911121:FOSL1_4_b163513	-0.01967627	-0.01967627	-0.01967627	-0.01967627	-0.01967627	-0.01967627	-0.01967627	-0.01967627	-0.01967627	-0.01967627	-0.01967627	-0.01967627
93_negative_regulator_chr9_99910921_99911121:FOSL1_4_b16453	1.349813	0.8213237	1.343387	-0.01967627	1.948189	1.903453	1.154314	1.336534	3.257279	0.8995381	2.453855	1.458748
93_negative_regulator_chr9_99910921_99911121:FOSL1_4_b164603	-0.01967627	-0.01967627	-0.01967627	0.8631463	-0.01967627	-0.01967627	-0.01967627	1.541111	-0.01967627	-0.01967627	-0.01967627	-0.01967627
93_negative_regulator_chr9_99910921_99911121:FOSL1_4_b164780	-0.01967627	1.109235	2.84609	1.160452	-0.01967627	1.562689	0.85812	1.879579	1.433771	1.456535	1.145113	-0.01967627
93_negative_regulator_chr9_99910921_99911121:FOSL1_4_b164865	0.4615688	-0.01967627	-0.01967627	-0.01967627	-0.01967627	-0.01967627	-0.01967627	-0.01967627	-0.01967627	2.022547	1.389582	-0.01967627
93_negative_regulator_chr9_99910921_99911121:FOSL1_4_b164896	0.8218105	-0.01967627	-0.01967627	-0.01967627	-0.01967627	0.8265899	-0.01967627	-0.01967627	-0.01967627	-0.01967627	-0.01967627	0.5130006
93_negative_regulator_chr9_99910921_99911121:FOSL1_4_b164897	2.290512	-0.01967627	-0.01967627	-0.01967627	-0.01967627	2.047745	0.4849778	-0.01967627	-0.01967627	-0.01967627	-0.01967627	2.430838
93_negative_regulator_chr9_99910921_99911121:FOSL1_4_b165200	-0.01967627	1.349138	1.343387	-0.01967627	-0.01967627	-0.01967627	2.234025	1.720248	1.899391	-0.01967627	1.781072	2.025164
93_negative_regulator_chr9_99910921_99911121:FOSL1_4_b165468	-0.01967627	1.73473	0.4585984	-0.01967627	-0.01967627	-0.01967627	1.154314	1.879579	1.011133	0.5119349	-0.01967627	-0.01967627
93_negative_regulator_chr9_99910921_99911121:FOSL1_4_b165680	-0.01967627	-0.01967627	1.728124	-0.01967627	-0.01967627	-0.01967627	0.85812	1.098078	0.7419889	-0.01967627	-0.01967627	-0.01967627
93_negative_regulator_chr9_99910921_99911121:FOSL1_4_b165833	-0.01967627	-0.01967627	-0.01967627	-0.01967627	-0.01967627	-0.01967627	-0.01967627	-0.01967627	-0.01967627	-0.01967627	-0.01967627	-0.01967627
93_negative_regulator_chr9_99910921_99911121:FOSL1_4_b167421	2.039535	-0.01967627	0.4585984	1.406835	-0.01967627	-0.01967627	1.154314	-0.01967627	2.142931	3.08033	1.389582	-0.01967627
93_negative_regulator_chr9_99910921_99911121:FOSL1_4_b16758	0.8218105	1.109235	2.031561	1.617214	-0.01967627	1.562689	1.154314	2.38368	2.250839	-0.01967627	1.145113	0.901167
93_negative_regulator_chr9_99910921_99911121:FOSL1_4_b16765	-0.01967627	-0.01967627	-0.01967627	-0.01967627	-0.01967627	-0.01967627	-0.01967627	0.4554392	-0.01967627	-0.01967627	-0.01967627	-0.01967627
93_negative_regulator_chr9_99910921_99911121:FOSL1_4_b167854	1.895514	2.169614	-0.01967627	-0.01967627	1.603217	2.940401	2.234025	0.8122488	2.026294	-0.01967627	-0.01967627	-0.01967627
93_negative_regulator_chr9_99910921_99911121:FOSL1_4_b16891	1.349813	-0.01967627	-0.01967627	-0.01967627	-0.01967627	-0.01967627	-0.01967627	2.836408	0.7419889	0.8995381	-0.01967627	-0.01967627
93_negative_regulator_chr9_99910921_99911121:FOSL1_4_b168925	1.55551	-0.01967627	0.8171798	-0.01967627	-0.01967627	-0.01967627	-0.01967627	-0.01967627	0.7419889	-0.01967627	-0.01967627	-0.01967627
93_negative_regulator_chr9_99910921_99911121:FOSL1_4_b169309	-0.01967627	0.4612564	-0.01967627	2.580564	1.393884	-0.01967627	1.792904	0.4554392	1.76024	1.456535	-0.01967627	1.458748
93_negative_regulator_chr9_99910921_99911121:FOSL1_4_b16942	1.109833	-0.01967627	-0.01967627	-0.01967627	-0.01967627	-0.01967627	0.4849778	-0.01967627	0.7419889	-0.01967627	-0.01967627	-0.01967627
93_negative_regulator_chr9_99910921_99911121:FOSL1_4_b169438	-0.01967627	-0.01967627	-0.01967627	-0.01967627	-0.01967627	3.012526	-0.01967627	1.336534	-0.01967627	-0.01967627	-0.01967627	-0.01967627
93_negative_regulator_chr9_99910921_99911121:FOSL1_4_b170767	3.003058	-0.01967627	2.495562	-0.01967627	0.8537184	1.743109	0.85812	0.8122488	1.011133	-0.01967627	-0.01967627	-0.01967627
93_negative_regulator_chr9_99910921_99911121:FOSL1_4_b170942	1.735505	2.289633	2.282136	1.617214	3.0657	-0.01967627	1.609758	1.098078	3.495291	2.305101	-0.01967627	-0.01967627
93_negative_regulator_chr9_99910921_99911121:FOSL1_4_b170975	1.55551	2.038697	0.8171798	-0.01967627	-0.01967627	0.4646382	1.955397	2.023051	0.4108479	-0.01967627	0.850592	-0.01967627
93_negative_regulator_chr9_99910921_99911121:FOSL1_4_b171148	2.855153	-0.01967627	1.548542	-0.01967627	1.78599	1.356438	-0.01967627	0.8122488	-0.01967627	-0.01967627	1.389582	2.649198
93_negative_regulator_chr9_99910921_99911121:FOSL1_4_b171330	1.109833	-0.01967627	-0.01967627	-0.01967627	-0.01967627	-0.01967627	2.355455	0.4554392	-0.01967627	1.456535	-0.01967627	-0.01967627
93_negative_regulator_chr9_99910921_99911121:FOSL1_4_b17225	-0.01967627	-0.01967627	-0.01967627	-0.01967627	-0.01967627	1.743109	0.4849778	-0.01967627	-0.01967627	1.204752	-0.01967627	0.5130006
93_negative_regulator_chr9_99910921_99911121:FOSL1_4_b172591	-0.01967627	-0.01967627	-0.01967627	-0.01967627	-0.01967627	-0.01967627	-0.01967627	-0.01967627	-0.01967627	-0.01967627	-0.01967627	-0.01967627
93_negative_regulator_chr9_99910921_99911121:FOSL1_4_b172698	-0.01967627	0.4612564	1.104142	0.4882348	1.603217	-0.01967627	0.4849778	0.8122488	0.4108479	0.5119349	-0.01967627	2.025164
93_negative_regulator_chr9_99910921_99911121:FOSL1_4_b173142	-0.01967627	-0.01967627	0.4585984	-0.01967627	-0.01967627	-0.01967627	-0.01967627	1.336534	1.011133	-0.01967627	-0.01967627	-0.01967627
93_negative_regulator_chr9_99910921_99911121:FOSL1_4_b173332	3.071687	2.503321	0.4585984	-0.01967627	2.093982	-0.01967627	-0.01967627	2.023051	1.76024	-0.01967627	-0.01967627	-0.01967627
93_negative_regulator_chr9_99910921_99911121:FOSL1_4_b173529	-0.01967627	-0.01967627	-0.01967627	0.4882348	-0.01967627	-0.01967627	-0.01967627	-0.01967627	-0.01967627	-0.01967627	-0.01967627	-0.01967627
93_negative_regulator_chr9_99910921_99911121:FOSL1_4_b173700	-0.01967627	1.894704	-0.01967627	-0.01967627	-0.01967627	-0.01967627	0.85812	-0.01967627	-0.01967627	-0.01967627	-0.01967627	-0.01967627
93_negative_regulator_chr9_99910921_99911121:FOSL1_4_b173752	-0.01967627	-0.01967627	0.4585984	-0.01967627	-0.01967627	1.356438	0.85812	-0.01967627	0.7419889	-0.01967627	2.654336	1.458748
93_negative_regulator_chr9_99910921_99911121:FOSL1_4_b173931	-0.01967627	1.349138	-0.01967627	-0.01967627	-0.01967627	-0.01967627	1.792904	0.4554392	0.4108479	-0.01967627	-0.01967627	-0.01967627
93_negative_regulator_chr9_99910921_99911121:FOSL1_4_b175085	2.039535	-0.01967627	1.887806	0.4882348	-0.01967627	1.115703	2.925281	3.4581	2.250839	2.646287	1.145113	2.173429
93_negative_regulator_chr9_99910921_99911121:FOSL1_4_b175399	2.855153	3.372022	1.548542	-0.01967627	1.393884	0.8265899	3.390666	3.555736	2.351235	1.670836	2.654336	2.544145
93_negative_regulator_chr9_99910921_99911121:FOSL1_4_b175495	-0.01967627	-0.01967627	-0.01967627	-0.01967627	-0.01967627	0.4646382	1.399934	-0.01967627	1.011133	-0.01967627	-0.01967627	-0.01967627
93_negative_regulator_chr9_99910921_99911121:FOSL1_4_b176580	-0.01967627	-0.01967627	-0.01967627	-0.01967627	-0.01967627	-0.01967627	-0.01967627	-0.01967627	-0.01967627	-0.01967627	0.4801073	-0.01967627
93_negative_regulator_chr9_99910921_99911121:FOSL1_4_b177185	1.109833	-0.01967627	-0.01967627	-0.01967627	-0.01967627	-0.01967627	-0.01967627	1.098078	1.011133	-0.01967627	-0.01967627	-0.01967627
93_negative_regulator_chr9_99910921_99911121:FOSL1_4_b177259	-0.01967627	0.8213237	1.548542	1.406835	-0.01967627	0.4646382	1.955397	0.8122488	1.237873	-0.01967627	1.781072	-0.01967627
93_negative_regulator_chr9_99910921_99911121:FOSL1_4_b177515	2.690336	1.109235	1.104142	-0.01967627	-0.01967627	-0.01967627	1.792904	1.098078	2.142931	-0.01967627	-0.01967627	-0.01967627
93_negative_regulator_chr9_99910921_99911121:FOSL1_4_b177533	-0.01967627	-0.01967627	-0.01967627	-0.01967627	-0.01967627	-0.01967627	-0.01967627	0.4554392	-0.01967627	-0.01967627	0.850592	1.458748
93_negative_regulator_chr9_99910921_99911121:FOSL1_4_b177564	2.039535	1.894704	1.343387	-0.01967627	-0.01967627	2.410109	0.85812	2.486305	2.445097	1.204752	0.4801073	2.544145
93_negative_regulator_chr9_99910921_99911121:FOSL1_4_b177657	-0.01967627	-0.01967627	-0.01967627	-0.01967627	-0.01967627	0.4646382	-0.01967627	-0.01967627	-0.01967627	-0.01967627	-0.01967627	-0.01967627
93_negative_regulator_chr9_99910921_99911121:FOSL1_4_b177658	-0.01967627	-0.01967627	-0.01967627	-0.01967627	-0.01967627	0.4646382	-0.01967627	-0.01967627	-0.01967627	-0.01967627	-0.01967627	-0.01967627
93_negative_regulator_chr9_99910921_99911121:FOSL1_4_b177659	-0.01967627	-0.01967627	-0.01967627	2.109909	1.603217	2.513152	-0.01967627	2.023051	1.60622	-0.01967627	1.598566	0.901167
93_negative_regulator_chr9_99910921_99911121:FOSL1_4_b177793	-0.01967627	-0.01967627	-0.01967627	0.4882348	-0.01967627	-0.01967627	-0.01967627	-0.01967627	-0.01967627	-0.01967627	-0.01967627	-0.01967627
93_negative_regulator_chr9_99910921_99911121:FOSL1_4_b177855	-0.01967627	-0.01967627	-0.01967627	-0.01967627	-0.01967627	-0.01967627	1.154314	1.336534	-0.01967627	-0.01967627	-0.01967627	-0.01967627
93_negative_regulator_chr9_99910921_99911121:FOSL1_4_b178101	-0.01967627	-0.01967627	-0.01967627	-0.01967627	0.4821289	-0.01967627	-0.01967627	-0.01967627	-0.01967627	-0.01967627	-0.01967627	-0.01967627
93_negative_regulator_chr9_99910921_99911121:FOSL1_4_b178102	-0.01967627	-0.01967627	-0.01967627	-0.01967627	3.200605	-0.01967627	0.85812	1.541111	0.4108479	1.204752	0.4801073	-0.01967627
93_negative_regulator_chr9_99910921_99911121:FOSL1_4_b178353	-0.01967627	-0.01967627	1.343387	-0.01967627	-0.01967627	3.632088	-0.01967627	0.8122488	2.250839	-0.01967627	-0.01967627	-0.01967627
93_negative_regulator_chr9_99910921_99911121:FOSL1_4_b178383	2.170474	-0.01967627	2.392792	-0.01967627	2.347651	1.356438	2.467454	1.541111	2.142931	2.646287	-0.01967627	2.173429
93_negative_regulator_chr9_99910921_99911121:FOSL1_4_b178384	-0.01967627	-0.01967627	0.4585984	-0.01967627	-0.01967627	-0.01967627	-0.01967627	0.4554392	-0.01967627	-0.01967627	-0.01967627	-0.01967627
93_negative_regulator_chr9_99910921_99911121:FOSL1_4_b178619	-0.01967627	1.554778	-0.01967627	-0.01967627	-0.01967627	1.903453	1.609758	1.336534	-0.01967627	-0.01967627	-0.01967627	-0.01967627
93_negative_regulator_chr9_99910921_99911121:FOSL1_4_b179580	0.8218105	-0.01967627	-0.01967627	-0.01967627	1.148935	2.047745	-0.01967627	-0.01967627	0.4108479	-0.01967627	-0.01967627	-0.01967627
93_negative_regulator_chr9_99910921_99911121:FOSL1_4_b179591	-0.01967627	-0.01967627	-0.01967627	-0.01967627	-0.01967627	0.4646382	-0.01967627	-0.01967627	-0.01967627	-0.01967627	-0.01967627	-0.01967627
93_negative_regulator_chr9_99910921_99911121:FOSL1_4_b18106	2.290512	2.038697	2.162282	2.934862	2.459509	-0.01967627	3.001681	2.984022	1.237873	2.744172	2.342096	2.173429
93_negative_regulator_chr9_99910921_99911121:FOSL1_4_b181157	0.4615688	-0.01967627	-0.01967627	-0.01967627	-0.01967627	-0.01967627	0.4849778	1.098078	-0.01967627	-0.01967627	1.145113	-0.01967627
93_negative_regulator_chr9_99910921_99911121:FOSL1_4_b181163	1.109833	1.73473	-0.01967627	1.160452	2.347651	-0.01967627	1.609758	1.879579	2.694805	2.744172	2.088685	2.925025
93_negative_regulator_chr9_99910921_99911121:FOSL1_4_b181230	2.039535	1.554778	1.887806	-0.01967627	2.093982	0.8265899	0.4849778	2.023051	0.7419889	0.5119349	-0.01967627	0.901167
93_negative_regulator_chr9_99910921_99911121:FOSL1_4_b181680	-0.01967627	-0.01967627	-0.01967627	1.160452	-0.01967627	-0.01967627	2.234025	0.8122488	2.026294	-0.01967627	1.781072	0.901167
93_negative_regulator_chr9_99910921_99911121:FOSL1_4_b181734	1.109833	-0.01967627	-0.01967627	-0.01967627	-0.01967627	2.047745	2.101427	1.336534	1.899391	1.456535	1.145113	0.5130006
93_negative_regulator_chr9_99910921_99911121:FOSL1_4_b181968	1.735505	-0.01967627	-0.01967627	-0.01967627	-0.01967627	-0.01967627	0.4849778	-0.01967627	1.237873	-0.01967627	1.598566	-0.01967627
93_negative_regulator_chr9_99910921_99911121:FOSL1_4_b182589	0.8218105	1.109235	4.872452	-0.01967627	-0.01967627	-0.01967627	2.467454	0.4554392	2.250839	-0.01967627	-0.01967627	-0.01967627
93_negative_regulator_chr9_99910921_99911121:FOSL1_4_b182941	2.600282	1.349138	0.4585984	-0.01967627	-0.01967627	-0.01967627	-0.01967627	1.098078	-0.01967627	-0.01967627	-0.01967627	0.901167
93_negative_regulator_chr9_99910921_99911121:FOSL1_4_b183031	1.349813	-0.01967627	-0.01967627	-0.01967627	-0.01967627	-0.01967627	0.85812	2.38368	-0.01967627	-0.01967627	1.781072	-0.01967627
93_negative_regulator_chr9_99910921_99911121:FOSL1_4_b18325	-0.01967627	2.169614	-0.01967627	1.160452	-0.01967627	-0.01967627	1.955397	1.720248	1.011133	0.8995381	-0.01967627	-0.01967627
93_negative_regulator_chr9_99910921_99911121:FOSL1_4_b183784	-0.01967627	-0.01967627	-0.01967627	-0.01967627	-0.01967627	-0.01967627	-0.01967627	-0.01967627	0.7419889	-0.01967627	-0.01967627	-0.01967627
93_negative_regulator_chr9_99910921_99911121:FOSL1_4_b184365	-0.01967627	-0.01967627	-0.01967627	-0.01967627	-0.01967627	-0.01967627	1.609758	0.4554392	-0.01967627	-0.01967627	-0.01967627	1.206729
93_negative_regulator_chr9_99910921_99911121:FOSL1_4_b18437	-0.01967627	-0.01967627	1.343387	-0.01967627	1.393884	-0.01967627	0.4849778	-0.01967627	1.60622	-0.01967627	1.145113	-0.01967627
93_negative_regulator_chr9_99910921_99911121:FOSL1_4_b18440	2.170474	0.8213237	0.4585984	-0.01967627	-0.01967627	2.784339	-0.01967627	-0.01967627	0.4108479	-0.01967627	-0.01967627	-0.01967627
93_negative_regulator_chr9_99910921_99911121:FOSL1_4_b184969	-0.01967627	-0.01967627	-0.01967627	-0.01967627	1.78599	1.115703	-0.01967627	-0.01967627	-0.01967627	-0.01967627	-0.01967627	-0.01967627
93_negative_regulator_chr9_99910921_99911121:FOSL1_4_b185154	1.735505	-0.01967627	-0.01967627	-0.01967627	0.4821289	-0.01967627	-0.01967627	-0.01967627	-0.01967627	-0.01967627	-0.01967627	-0.01967627
93_negative_regulator_chr9_99910921_99911121:FOSL1_4_b185428	-0.01967627	-0.01967627	1.887806	-0.01967627	0.4821289	0.8265899	-0.01967627	-0.01967627	1.60622	-0.01967627	2.088685	-0.01967627
93_negative_regulator_chr9_99910921_99911121:FOSL1_4_b185532	1.895514	-0.01967627	-0.01967627	2.476501	0.8537184	1.903453	-0.01967627	-0.01967627	0.4108479	-0.01967627	1.781072	1.673221
93_negative_regulator_chr9_99910921_99911121:FOSL1_4_b185796	0.8218105	-0.01967627	0.8171798	-0.01967627	-0.01967627	2.513152	0.4849778	1.336534	1.899391	2.92202	2.088685	1.673221
93_negative_regulator_chr9_99910921_99911121:FOSL1_4_b186411	1.109833	-0.01967627	1.104142	-0.01967627	-0.01967627	0.4646382	1.154314	1.720248	1.60622	-0.01967627	-0.01967627	2.173429
93_negative_regulator_chr9_99910921_99911121:FOSL1_4_b186603	1.349813	-0.01967627	-0.01967627	-0.01967627	-0.01967627	-0.01967627	1.792904	0.8122488	0.4108479	2.022547	-0.01967627	-0.01967627
93_negative_regulator_chr9_99910921_99911121:FOSL1_4_b186604	2.600282	0.8213237	2.282136	-0.01967627	1.148935	-0.01967627	2.101427	1.541111	1.433771	1.204752	1.145113	-0.01967627
93_negative_regulator_chr9_99910921_99911121:FOSL1_4_b186638	1.109833	1.109235	2.591495	-0.01967627	0.4821289	-0.01967627	-0.01967627	-0.01967627	0.7419889	-0.01967627	0.850592	-0.01967627
93_negative_regulator_chr9_99910921_99911121:FOSL1_4_b186778	-0.01967627	-0.01967627	-0.01967627	-0.01967627	-0.01967627	-0.01967627	-0.01967627	0.4554392	-0.01967627	-0.01967627	-0.01967627	-0.01967627
93_negative_regulator_chr9_99910921_99911121:FOSL1_4_b186851	1.895514	-0.01967627	-0.01967627	-0.01967627	-0.01967627	-0.01967627	3.209244	0.8122488	1.899391	-0.01967627	1.389582	1.206729
93_negative_regulator_chr9_99910921_99911121:FOSL1_4_b18746	-0.01967627	-0.01967627	0.4585984	-0.01967627	-0.01967627	-0.01967627	-0.01967627	-0.01967627	-0.01967627	-0.01967627	-0.01967627	-0.01967627
93_negative_regulator_chr9_99910921_99911121:FOSL1_4_b188113	-0.01967627	3.872481	3.863718	-0.01967627	0.4821289	-0.01967627	-0.01967627	1.098078	1.011133	-0.01967627	-0.01967627	1.673221
93_negative_regulator_chr9_99910921_99911121:FOSL1_4_b188425	3.948421	-0.01967627	-0.01967627	-0.01967627	-0.01967627	2.699484	1.609758	2.153536	1.899391	1.670836	-0.01967627	3.292439
93_negative_regulator_chr9_99910921_99911121:FOSL1_4_b188484	3.622158	0.4612564	1.104142	-0.01967627	1.603217	-0.01967627	-0.01967627	1.336534	1.76024	2.17073	1.943061	0.5130006
93_negative_regulator_chr9_99910921_99911121:FOSL1_4_b188555	2.401325	-0.01967627	-0.01967627	-0.01967627	-0.01967627	-0.01967627	1.399934	0.8122488	-0.01967627	-0.01967627	2.745014	2.025164
93_negative_regulator_chr9_99910921_99911121:FOSL1_4_b18869	-0.01967627	-0.01967627	2.392792	-0.01967627	-0.01967627	-0.01967627	1.154314	1.098078	1.76024	-0.01967627	-0.01967627	1.206729
93_negative_regulator_chr9_99910921_99911121:FOSL1_4_b188858	-0.01967627	-0.01967627	-0.01967627	-0.01967627	-0.01967627	-0.01967627	-0.01967627	0.4554392	-0.01967627	-0.01967627	-0.01967627	-0.01967627
93_negative_regulator_chr9_99910921_99911121:FOSL1_4_b188859	1.895514	-0.01967627	2.392792	-0.01967627	-0.01967627	0.4646382	1.154314	2.023051	2.445097	-0.01967627	-0.01967627	-0.01967627
93_negative_regulator_chr9_99910921_99911121:FOSL1_4_b188900	-0.01967627	-0.01967627	1.887806	1.160452	-0.01967627	2.178909	1.399934	1.720248	0.7419889	1.456535	1.145113	0.901167
93_negative_regulator_chr9_99910921_99911121:FOSL1_4_b18893	-0.01967627	1.349138	1.887806	1.160452	-0.01967627	-0.01967627	0.4849778	1.098078	0.7419889	-0.01967627	-0.01967627	-0.01967627
93_negative_regulator_chr9_99910921_99911121:FOSL1_4_b18917	-0.01967627	2.289633	-0.01967627	-0.01967627	-0.01967627	-0.01967627	-0.01967627	-0.01967627	-0.01967627	2.022547	1.598566	0.901167
93_negative_regulator_chr9_99910921_99911121:FOSL1_4_b189334	1.55551	1.349138	1.104142	-0.01967627	-0.01967627	-0.01967627	1.609758	1.541111	2.026294	-0.01967627	-0.01967627	-0.01967627
93_negative_regulator_chr9_99910921_99911121:FOSL1_4_b189364	0.8218105	1.554778	-0.01967627	-0.01967627	-0.01967627	-0.01967627	0.85812	1.098078	-0.01967627	-0.01967627	0.850592	-0.01967627
93_negative_regulator_chr9_99910921_99911121:FOSL1_4_b190339	-0.01967627	1.109235	0.4585984	-0.01967627	-0.01967627	-0.01967627	0.4849778	-0.01967627	-0.01967627	-0.01967627	-0.01967627	-0.01967627
93_negative_regulator_chr9_99910921_99911121:FOSL1_4_b190367	-0.01967627	3.476887	0.4585984	-0.01967627	-0.01967627	1.356438	0.85812	1.098078	1.433771	1.204752	0.4801073	-0.01967627
93_negative_regulator_chr9_99910921_99911121:FOSL1_4_b190579	-0.01967627	0.8213237	-0.01967627	-0.01967627	1.148935	-0.01967627	1.955397	1.541111	1.899391	-0.01967627	2.910876	1.673221
93_negative_regulator_chr9_99910921_99911121:FOSL1_4_b190681	1.109833	-0.01967627	-0.01967627	-0.01967627	-0.01967627	-0.01967627	1.399934	0.8122488	-0.01967627	-0.01967627	1.145113	-0.01967627
93_negative_regulator_chr9_99910921_99911121:FOSL1_4_b191044	-0.01967627	0.4612564	2.495562	-0.01967627	-0.01967627	-0.01967627	-0.01967627	2.153536	0.4108479	-0.01967627	-0.01967627	0.5130006
93_negative_regulator_chr9_99910921_99911121:FOSL1_4_b191404	1.109833	2.038697	-0.01967627	-0.01967627	1.78599	1.356438	-0.01967627	0.8122488	1.76024	0.8995381	0.850592	1.206729
93_negative_regulator_chr9_99910921_99911121:FOSL1_4_b191420	-0.01967627	-0.01967627	-0.01967627	-0.01967627	-0.01967627	-0.01967627	-0.01967627	-0.01967627	-0.01967627	-0.01967627	0.4801073	-0.01967627
93_negative_regulator_chr9_99910921_99911121:FOSL1_4_b191881	1.735505	1.109235	-0.01967627	-0.01967627	1.603217	-0.01967627	1.792904	0.4554392	-0.01967627	1.204752	-0.01967627	-0.01967627
93_negative_regulator_chr9_99910921_99911121:FOSL1_4_b191882	-0.01967627	-0.01967627	-0.01967627	-0.01967627	-0.01967627	-0.01967627	-0.01967627	-0.01967627	-0.01967627	0.5119349	-0.01967627	-0.01967627
93_negative_regulator_chr9_99910921_99911121:FOSL1_4_b191883	-0.01967627	-0.01967627	-0.01967627	-0.01967627	-0.01967627	-0.01967627	0.4849778	-0.01967627	-0.01967627	-0.01967627	-0.01967627	-0.01967627
93_negative_regulator_chr9_99910921_99911121:FOSL1_4_b192467	-0.01967627	-0.01967627	-0.01967627	-0.01967627	-0.01967627	-0.01967627	-0.01967627	-0.01967627	0.7419889	-0.01967627	1.145113	-0.01967627
93_negative_regulator_chr9_99910921_99911121:FOSL1_4_b192594	2.401325	2.854202	3.250507	1.160452	-0.01967627	1.115703	2.467454	2.486305	2.533223	2.17073	1.145113	-0.01967627
93_negative_regulator_chr9_99910921_99911121:FOSL1_4_b192595	-0.01967627	-0.01967627	-0.01967627	-0.01967627	-0.01967627	-0.01967627	-0.01967627	-0.01967627	0.4108479	-0.01967627	-0.01967627	-0.01967627
93_negative_regulator_chr9_99910921_99911121:FOSL1_4_b194222	-0.01967627	-0.01967627	-0.01967627	-0.01967627	1.148935	-0.01967627	1.399934	1.336534	1.899391	2.022547	-0.01967627	2.544145
93_negative_regulator_chr9_99910921_99911121:FOSL1_4_b194427	2.039535	-0.01967627	1.343387	-0.01967627	-0.01967627	-0.01967627	2.101427	-0.01967627	1.76024	-0.01967627	-0.01967627	1.673221
93_negative_regulator_chr9_99910921_99911121:FOSL1_4_b194849	2.931	-0.01967627	-0.01967627	1.160452	1.948189	-0.01967627	0.4849778	3.507744	0.7419889	-0.01967627	3.726641	-0.01967627
93_negative_regulator_chr9_99910921_99911121:FOSL1_4_b194954	1.55551	2.038697	1.887806	-0.01967627	-0.01967627	2.178909	0.85812	1.541111	1.237873	0.8995381	-0.01967627	1.673221
93_negative_regulator_chr9_99910921_99911121:FOSL1_4_b195575	1.895514	1.554778	1.104142	-0.01967627	-0.01967627	-0.01967627	0.4849778	1.098078	1.237873	2.17073	0.4801073	1.859898
93_negative_regulator_chr9_99910921_99911121:FOSL1_4_b195771	-0.01967627	-0.01967627	-0.01967627	-0.01967627	-0.01967627	-0.01967627	-0.01967627	-0.01967627	0.4108479	-0.01967627	1.145113	-0.01967627
93_negative_regulator_chr9_99910921_99911121:FOSL1_4_b195971	-0.01967627	1.109235	-0.01967627	-0.01967627	1.603217	0.8265899	1.609758	1.720248	1.011133	1.670836	-0.01967627	1.206729
93_negative_regulator_chr9_99910921_99911121:FOSL1_4_b196075	2.401325	-0.01967627	4.773659	1.617214	1.948189	-0.01967627	0.4849778	1.098078	-0.01967627	1.670836	-0.01967627	0.5130006
93_negative_regulator_chr9_99910921_99911121:FOSL1_4_b196773	-0.01967627	-0.01967627	0.4585984	-0.01967627	-0.01967627	-0.01967627	-0.01967627	-0.01967627	-0.01967627	-0.01967627	-0.01967627	-0.01967627
93_negative_regulator_chr9_99910921_99911121:FOSL1_4_b19691	-0.01967627	-0.01967627	-0.01967627	-0.01967627	1.603217	0.8265899	0.85812	1.098078	0.4108479	1.456535	-0.01967627	2.649198
93_negative_regulator_chr9_99910921_99911121:FOSL1_4_b196964	-0.01967627	-0.01967627	-0.01967627	-0.01967627	0.4821289	-0.01967627	-0.01967627	-0.01967627	-0.01967627	-0.01967627	-0.01967627	-0.01967627
93_negative_regulator_chr9_99910921_99911121:FOSL1_4_b19856	3.622158	0.4612564	-0.01967627	-0.01967627	0.8537184	2.047745	0.85812	-0.01967627	0.7419889	-0.01967627	1.781072	-0.01967627
93_negative_regulator_chr9_99910921_99911121:FOSL1_4_b199207	-0.01967627	-0.01967627	-0.01967627	-0.01967627	-0.01967627	-0.01967627	-0.01967627	-0.01967627	-0.01967627	-0.01967627	-0.01967627	-0.01967627
93_negative_regulator_chr9_99910921_99911121:FOSL1_4_b199232	-0.01967627	-0.01967627	0.8171798	-0.01967627	-0.01967627	-0.01967627	0.4849778	0.8122488	-0.01967627	-0.01967627	1.943061	-0.01967627
93_negative_regulator_chr9_99910921_99911121:FOSL1_4_b199912	2.775097	2.503321	-0.01967627	2.109909	2.563316	-0.01967627	2.101427	2.153536	2.142931	1.204752	-0.01967627	0.901167
93_negative_regulator_chr9_99910921_99911121:FOSL1_4_b199913	-0.01967627	-0.01967627	-0.01967627	0.4882348	0.4821289	-0.01967627	-0.01967627	0.4554392	-0.01967627	-0.01967627	-0.01967627	-0.01967627
93_negative_regulator_chr9_99910921_99911121:FOSL1_4_b201128	-0.01967627	2.289633	2.282136	-0.01967627	1.948189	-0.01967627	-0.01967627	1.720248	1.237873	-0.01967627	0.4801073	-0.01967627
93_negative_regulator_chr9_99910921_99911121:FOSL1_4_b201335	-0.01967627	1.894704	1.548542	-0.01967627	-0.01967627	2.178909	0.85812	1.720248	-0.01967627	2.022547	1.781072	-0.01967627
93_negative_regulator_chr9_99910921_99911121:FOSL1_4_b201607	1.895514	2.930041	3.250507	-0.01967627	-0.01967627	-0.01967627	2.355455	3.406687	2.026294	-0.01967627	2.557575	-0.01967627
93_negative_regulator_chr9_99910921_99911121:FOSL1_4_b201861	2.504231	-0.01967627	-0.01967627	-0.01967627	1.148935	2.299135	-0.01967627	0.8122488	1.433771	-0.01967627	-0.01967627	-0.01967627
93_negative_regulator_chr9_99910921_99911121:FOSL1_4_b201862	0.4615688	-0.01967627	-0.01967627	-0.01967627	-0.01967627	-0.01967627	-0.01967627	-0.01967627	-0.01967627	-0.01967627	-0.01967627	-0.01967627
93_negative_regulator_chr9_99910921_99911121:FOSL1_4_b201922	2.690336	-0.01967627	1.104142	-0.01967627	-0.01967627	-0.01967627	1.399934	0.8122488	1.899391	1.670836	-0.01967627	-0.01967627
93_negative_regulator_chr9_99910921_99911121:FOSL1_4_b201993	1.55551	-0.01967627	-0.01967627	0.4882348	-0.01967627	2.047745	2.234025	-0.01967627	1.237873	-0.01967627	-0.01967627	1.206729
93_negative_regulator_chr9_99910921_99911121:FOSL1_4_b202093	-0.01967627	-0.01967627	-0.01967627	-0.01967627	-0.01967627	-0.01967627	-0.01967627	-0.01967627	-0.01967627	-0.01967627	-0.01967627	0.5130006
93_negative_regulator_chr9_99910921_99911121:FOSL1_4_b202353	-0.01967627	1.554778	1.104142	-0.01967627	0.4821289	-0.01967627	0.4849778	0.4554392	1.60622	-0.01967627	-0.01967627	-0.01967627
93_negative_regulator_chr9_99910921_99911121:FOSL1_4_b203035	1.55551	-0.01967627	-0.01967627	-0.01967627	-0.01967627	2.299135	-0.01967627	-0.01967627	2.026294	-0.01967627	-0.01967627	1.458748
93_negative_regulator_chr9_99910921_99911121:FOSL1_4_b203109	1.895514	-0.01967627	1.104142	1.800784	-0.01967627	-0.01967627	0.85812	0.8122488	1.433771	-0.01967627	-0.01967627	-0.01967627
93_negative_regulator_chr9_99910921_99911121:FOSL1_4_b203342	2.039535	1.109235	1.548542	2.242729	-0.01967627	2.410109	1.609758	2.023051	2.76928	1.204752	-0.01967627	-0.01967627
93_negative_regulator_chr9_99910921_99911121:FOSL1_4_b203622	-0.01967627	-0.01967627	-0.01967627	-0.01967627	-0.01967627	-0.01967627	-0.01967627	-0.01967627	-0.01967627	-0.01967627	-0.01967627	0.5130006
93_negative_regulator_chr9_99910921_99911121:FOSL1_4_b203779	3.7533	1.73473	2.681446	1.160452	-0.01967627	-0.01967627	3.001681	2.023051	2.026294	2.92202	-0.01967627	2.544145
93_negative_regulator_chr9_99910921_99911121:FOSL1_4_b204042	0.4615688	2.038697	3.190496	-0.01967627	-0.01967627	-0.01967627	1.955397	0.8122488	2.142931	-0.01967627	-0.01967627	2.925025
93_negative_regulator_chr9_99910921_99911121:FOSL1_4_b204465	-0.01967627	-0.01967627	0.4585984	-0.01967627	0.4821289	-0.01967627	-0.01967627	-0.01967627	-0.01967627	-0.01967627	-0.01967627	-0.01967627
93_negative_regulator_chr9_99910921_99911121:FOSL1_4_b204675	-0.01967627	1.73473	2.681446	-0.01967627	-0.01967627	-0.01967627	0.4849778	0.8122488	0.7419889	-0.01967627	-0.01967627	1.458748
93_negative_regulator_chr9_99910921_99911121:FOSL1_4_b20502	-0.01967627	-0.01967627	-0.01967627	2.580564	-0.01967627	-0.01967627	-0.01967627	2.023051	-0.01967627	1.670836	0.4801073	-0.01967627
93_negative_regulator_chr9_99910921_99911121:FOSL1_4_b205088	-0.01967627	1.554778	2.392792	-0.01967627	-0.01967627	0.4646382	2.234025	1.720248	1.433771	1.204752	-0.01967627	-0.01967627
93_negative_regulator_chr9_99910921_99911121:FOSL1_4_b205162	1.735505	0.8213237	-0.01967627	-0.01967627	1.393884	1.903453	2.234025	1.098078	3.204573	-0.01967627	2.987165	0.901167
93_negative_regulator_chr9_99910921_99911121:FOSL1_4_b205576	1.895514	2.289633	-0.01967627	0.8631463	-0.01967627	1.356438	2.759155	1.879579	1.76024	-0.01967627	-0.01967627	1.206729
93_negative_regulator_chr9_99910921_99911121:FOSL1_4_b205578	-0.01967627	0.4612564	-0.01967627	-0.01967627	-0.01967627	-0.01967627	-0.01967627	-0.01967627	-0.01967627	-0.01967627	-0.01967627	-0.01967627
93_negative_regulator_chr9_99910921_99911121:FOSL1_4_b206145	1.735505	-0.01967627	0.4585984	1.800784	1.78599	0.8265899	0.85812	0.4554392	0.7419889	0.8995381	-0.01967627	0.5130006
93_negative_regulator_chr9_99910921_99911121:FOSL1_4_b206854	-0.01967627	-0.01967627	-0.01967627	-0.01967627	-0.01967627	-0.01967627	-0.01967627	-0.01967627	-0.01967627	-0.01967627	-0.01967627	-0.01967627
93_negative_regulator_chr9_99910921_99911121:FOSL1_4_b207012	-0.01967627	1.554778	1.104142	-0.01967627	2.347651	2.047745	1.154314	1.541111	1.433771	-0.01967627	-0.01967627	2.649198
93_negative_regulator_chr9_99910921_99911121:FOSL1_4_b208154	2.290512	1.554778	-0.01967627	-0.01967627	-0.01967627	-0.01967627	-0.01967627	1.879579	0.4108479	-0.01967627	-0.01967627	-0.01967627
93_negative_regulator_chr9_99910921_99911121:FOSL1_4_b208155	-0.01967627	-0.01967627	-0.01967627	-0.01967627	-0.01967627	-0.01967627	0.4849778	-0.01967627	-0.01967627	-0.01967627	-0.01967627	-0.01967627
93_negative_regulator_chr9_99910921_99911121:FOSL1_4_b208438	-0.01967627	1.894704	-0.01967627	-0.01967627	-0.01967627	-0.01967627	0.4849778	-0.01967627	-0.01967627	0.5119349	-0.01967627	-0.01967627
93_negative_regulator_chr9_99910921_99911121:FOSL1_4_b209226	-0.01967627	-0.01967627	0.4585984	0.4882348	-0.01967627	-0.01967627	0.85812	1.879579	3.878428	2.428016	-0.01967627	-0.01967627
93_negative_regulator_chr9_99910921_99911121:FOSL1_4_b209636	-0.01967627	-0.01967627	-0.01967627	-0.01967627	-0.01967627	-0.01967627	-0.01967627	0.8122488	-0.01967627	-0.01967627	1.389582	-0.01967627
93_negative_regulator_chr9_99910921_99911121:FOSL1_4_b211122	1.109833	0.8213237	1.343387	-0.01967627	-0.01967627	-0.01967627	-0.01967627	1.336534	1.76024	2.305101	0.4801073	-0.01967627
93_negative_regulator_chr9_99910921_99911121:FOSL1_4_b211206	1.349813	2.503321	0.4585984	-0.01967627	1.393884	1.115703	1.154314	1.541111	1.60622	-0.01967627	0.850592	-0.01967627
93_negative_regulator_chr9_99910921_99911121:FOSL1_4_b211207	-0.01967627	-0.01967627	-0.01967627	-0.01967627	-0.01967627	0.4646382	-0.01967627	-0.01967627	-0.01967627	-0.01967627	-0.01967627	-0.01967627
93_negative_regulator_chr9_99910921_99911121:FOSL1_4_b21237	-0.01967627	2.774154	1.548542	-0.01967627	1.393884	-0.01967627	-0.01967627	0.8122488	1.011133	-0.01967627	0.850592	-0.01967627
93_negative_regulator_chr9_99910921_99911121:FOSL1_4_b212918	1.109833	1.109235	1.343387	-0.01967627	1.393884	-0.01967627	2.57138	-0.01967627	0.7419889	-0.01967627	-0.01967627	1.206729
93_negative_regulator_chr9_99910921_99911121:FOSL1_4_b212996	-0.01967627	0.4612564	-0.01967627	1.406835	-0.01967627	-0.01967627	0.4849778	0.8122488	1.011133	-0.01967627	-0.01967627	0.901167
93_negative_regulator_chr9_99910921_99911121:FOSL1_4_b213034	4.120269	2.689402	2.495562	-0.01967627	-0.01967627	0.4646382	3.446402	2.67195	2.694805	-0.01967627	1.389582	-0.01967627
93_negative_regulator_chr9_99910921_99911121:FOSL1_4_b213991	0.8218105	-0.01967627	-0.01967627	-0.01967627	-0.01967627	-0.01967627	0.4849778	0.8122488	1.60622	1.456535	2.830327	-0.01967627
93_negative_regulator_chr9_99910921_99911121:FOSL1_4_b214165	-0.01967627	-0.01967627	-0.01967627	0.4882348	-0.01967627	-0.01967627	-0.01967627	-0.01967627	-0.01967627	-0.01967627	-0.01967627	-0.01967627
93_negative_regulator_chr9_99910921_99911121:FOSL1_4_b214259	0.8218105	-0.01967627	-0.01967627	-0.01967627	-0.01967627	0.4646382	1.399934	1.098078	0.4108479	-0.01967627	-0.01967627	-0.01967627
93_negative_regulator_chr9_99910921_99911121:FOSL1_4_b21454	0.4615688	-0.01967627	1.548542	-0.01967627	-0.01967627	-0.01967627	1.154314	-0.01967627	-0.01967627	-0.01967627	1.389582	-0.01967627
93_negative_regulator_chr9_99910921_99911121:FOSL1_4_b214696	0.8218105	1.109235	2.681446	2.677623	-0.01967627	-0.01967627	1.399934	2.582111	1.011133	-0.01967627	1.781072	-0.01967627
93_negative_regulator_chr9_99910921_99911121:FOSL1_4_b214702	1.895514	1.109235	-0.01967627	-0.01967627	-0.01967627	-0.01967627	2.101427	-0.01967627	1.011133	-0.01967627	-0.01967627	-0.01967627
93_negative_regulator_chr9_99910921_99911121:FOSL1_4_b215364	1.895514	0.8213237	-0.01967627	1.617214	1.603217	-0.01967627	1.792904	0.4554392	1.237873	2.305101	1.943061	2.025164
93_negative_regulator_chr9_99910921_99911121:FOSL1_4_b215490	-0.01967627	-0.01967627	-0.01967627	-0.01967627	-0.01967627	-0.01967627	1.609758	-0.01967627	-0.01967627	-0.01967627	-0.01967627	-0.01967627
93_negative_regulator_chr9_99910921_99911121:FOSL1_4_b215664	0.4615688	1.554778	3.863718	1.617214	2.093982	-0.01967627	2.844608	-0.01967627	1.60622	1.857383	-0.01967627	-0.01967627
93_negative_regulator_chr9_99910921_99911121:FOSL1_4_b216058	1.55551	-0.01967627	2.162282	-0.01967627	-0.01967627	-0.01967627	-0.01967627	-0.01967627	-0.01967627	-0.01967627	-0.01967627	3.782694
93_negative_regulator_chr9_99910921_99911121:FOSL1_4_b216563	1.349813	1.894704	-0.01967627	-0.01967627	-0.01967627	-0.01967627	2.234025	-0.01967627	0.4108479	1.456535	1.145113	-0.01967627
93_negative_regulator_chr9_99910921_99911121:FOSL1_4_b217144	0.4615688	0.4612564	1.343387	-0.01967627	1.393884	-0.01967627	1.609758	1.336534	0.7419889	1.456535	0.4801073	-0.01967627
93_negative_regulator_chr9_99910921_99911121:FOSL1_4_b217407	-0.01967627	0.4612564	-0.01967627	-0.01967627	-0.01967627	-0.01967627	0.4849778	-0.01967627	-0.01967627	0.5119349	-0.01967627	-0.01967627
93_negative_regulator_chr9_99910921_99911121:FOSL1_4_b21749	-0.01967627	-0.01967627	-0.01967627	-0.01967627	-0.01967627	-0.01967627	-0.01967627	1.336534	-0.01967627	1.204752	-0.01967627	-0.01967627
93_negative_regulator_chr9_99910921_99911121:FOSL1_4_b217996	-0.01967627	0.8213237	-0.01967627	1.800784	1.603217	-0.01967627	1.154314	2.486305	1.011133	-0.01967627	-0.01967627	-0.01967627
93_negative_regulator_chr9_99910921_99911121:FOSL1_4_b218118	0.4615688	-0.01967627	-0.01967627	-0.01967627	-0.01967627	-0.01967627	-0.01967627	-0.01967627	-0.01967627	-0.01967627	-0.01967627	-0.01967627
93_negative_regulator_chr9_99910921_99911121:FOSL1_4_b218765	0.4615688	-0.01967627	-0.01967627	-0.01967627	-0.01967627	-0.01967627	-0.01967627	-0.01967627	-0.01967627	-0.01967627	-0.01967627	-0.01967627
93_negative_regulator_chr9_99910921_99911121:FOSL1_4_b218915	2.600282	2.289633	-0.01967627	-0.01967627	1.148935	-0.01967627	1.399934	3.240447	1.237873	0.8995381	-0.01967627	-0.01967627
93_negative_regulator_chr9_99910921_99911121:FOSL1_4_b219077	1.55551	-0.01967627	1.104142	0.4882348	2.093982	-0.01967627	1.154314	1.879579	2.250839	1.204752	2.342096	2.430838
93_negative_regulator_chr9_99910921_99911121:FOSL1_4_b219557	-0.01967627	-0.01967627	-0.01967627	-0.01967627	-0.01967627	-0.01967627	-0.01967627	0.4554392	-0.01967627	-0.01967627	-0.01967627	-0.01967627
93_negative_regulator_chr9_99910921_99911121:FOSL1_4_b219587	0.8218105	-0.01967627	1.104142	-0.01967627	-0.01967627	1.115703	1.154314	2.023051	-0.01967627	-0.01967627	-0.01967627	-0.01967627
93_negative_regulator_chr9_99910921_99911121:FOSL1_4_b219631	-0.01967627	-0.01967627	-0.01967627	-0.01967627	-0.01967627	-0.01967627	0.85812	1.336534	1.899391	0.8995381	-0.01967627	0.5130006
93_negative_regulator_chr9_99910921_99911121:FOSL1_4_b219648	-0.01967627	-0.01967627	-0.01967627	-0.01967627	-0.01967627	-0.01967627	-0.01967627	-0.01967627	-0.01967627	-0.01967627	-0.01967627	-0.01967627
93_negative_regulator_chr9_99910921_99911121:FOSL1_4_b219663	-0.01967627	-0.01967627	-0.01967627	-0.01967627	1.603217	-0.01967627	-0.01967627	1.541111	-0.01967627	1.670836	1.943061	1.458748
93_negative_regulator_chr9_99910921_99911121:FOSL1_4_b22043	4.152312	1.894704	2.031561	3.92027	-0.01967627	-0.01967627	2.467454	2.153536	2.840098	1.670836	1.389582	3.006375
93_negative_regulator_chr9_99910921_99911121:FOSL1_4_b220491	-0.01967627	-0.01967627	-0.01967627	-0.01967627	0.8537184	-0.01967627	1.792904	1.720248	1.76024	-0.01967627	-0.01967627	1.673221
93_negative_regulator_chr9_99910921_99911121:FOSL1_4_b221387	1.349813	0.8213237	-0.01967627	-0.01967627	1.148935	-0.01967627	0.85812	-0.01967627	-0.01967627	-0.01967627	1.781072	1.673221
93_negative_regulator_chr9_99910921_99911121:FOSL1_4_b221571	-0.01967627	-0.01967627	0.8171798	0.4882348	-0.01967627	-0.01967627	-0.01967627	-0.01967627	-0.01967627	-0.01967627	0.4801073	-0.01967627
93_negative_regulator_chr9_99910921_99911121:FOSL1_4_b221711	3.071687	2.289633	-0.01967627	-0.01967627	1.603217	-0.01967627	2.234025	1.720248	-0.01967627	1.456535	-0.01967627	-0.01967627
93_negative_regulator_chr9_99910921_99911121:FOSL1_4_b222078	-0.01967627	-0.01967627	-0.01967627	-0.01967627	-0.01967627	-0.01967627	-0.01967627	-0.01967627	0.7419889	-0.01967627	1.145113	-0.01967627
93_negative_regulator_chr9_99910921_99911121:FOSL1_4_b222107	-0.01967627	-0.01967627	-0.01967627	-0.01967627	-0.01967627	-0.01967627	-0.01967627	-0.01967627	-0.01967627	-0.01967627	-0.01967627	-0.01967627
93_negative_regulator_chr9_99910921_99911121:FOSL1_4_b222997	-0.01967627	-0.01967627	-0.01967627	-0.01967627	-0.01967627	-0.01967627	-0.01967627	-0.01967627	0.4108479	-0.01967627	-0.01967627	-0.01967627
93_negative_regulator_chr9_99910921_99911121:FOSL1_4_b2233	1.349813	-0.01967627	2.282136	-0.01967627	-0.01967627	-0.01967627	1.609758	-0.01967627	-0.01967627	-0.01967627	3.25742	-0.01967627
93_negative_regulator_chr9_99910921_99911121:FOSL1_4_b2235	-0.01967627	-0.01967627	-0.01967627	-0.01967627	-0.01967627	-0.01967627	-0.01967627	-0.01967627	-0.01967627	-0.01967627	0.4801073	-0.01967627
93_negative_regulator_chr9_99910921_99911121:FOSL1_4_b223521	-0.01967627	-0.01967627	-0.01967627	-0.01967627	-0.01967627	1.903453	1.154314	-0.01967627	-0.01967627	-0.01967627	-0.01967627	-0.01967627
93_negative_regulator_chr9_99910921_99911121:FOSL1_4_b223608	3.667209	2.169614	-0.01967627	-0.01967627	1.78599	-0.01967627	2.101427	2.153536	1.433771	1.204752	2.088685	1.206729
93_negative_regulator_chr9_99910921_99911121:FOSL1_4_b22409	0.4615688	1.349138	-0.01967627	1.406835	-0.01967627	0.8265899	0.85812	1.336534	1.60622	2.022547	1.145113	-0.01967627
93_negative_regulator_chr9_99910921_99911121:FOSL1_4_b224657	-0.01967627	2.689402	0.4585984	-0.01967627	1.393884	-0.01967627	-0.01967627	-0.01967627	2.250839	2.541276	0.850592	-0.01967627
93_negative_regulator_chr9_99910921_99911121:FOSL1_4_b224658	-0.01967627	-0.01967627	-0.01967627	-0.01967627	-0.01967627	-0.01967627	-0.01967627	-0.01967627	-0.01967627	0.5119349	-0.01967627	-0.01967627
93_negative_regulator_chr9_99910921_99911121:FOSL1_4_b225049	-0.01967627	1.109235	-0.01967627	-0.01967627	2.226385	-0.01967627	2.925281	2.023051	1.60622	-0.01967627	-0.01967627	-0.01967627
93_negative_regulator_chr9_99910921_99911121:FOSL1_4_b225177	-0.01967627	-0.01967627	-0.01967627	-0.01967627	-0.01967627	-0.01967627	-0.01967627	0.8122488	-0.01967627	-0.01967627	-0.01967627	-0.01967627
93_negative_regulator_chr9_99910921_99911121:FOSL1_4_b225631	-0.01967627	-0.01967627	-0.01967627	-0.01967627	-0.01967627	0.4646382	-0.01967627	-0.01967627	-0.01967627	-0.01967627	-0.01967627	-0.01967627
93_negative_regulator_chr9_99910921_99911121:FOSL1_4_b22599	-0.01967627	-0.01967627	-0.01967627	-0.01967627	-0.01967627	3.012526	0.4849778	-0.01967627	1.433771	-0.01967627	-0.01967627	-0.01967627
93_negative_regulator_chr9_99910921_99911121:FOSL1_4_b226408	2.170474	2.038697	1.887806	0.8631463	-0.01967627	2.178909	-0.01967627	2.38368	1.237873	2.022547	0.850592	2.307867
93_negative_regulator_chr9_99910921_99911121:FOSL1_4_b226525	-0.01967627	-0.01967627	-0.01967627	-0.01967627	0.4821289	-0.01967627	-0.01967627	0.4554392	1.899391	-0.01967627	2.088685	-0.01967627
93_negative_regulator_chr9_99910921_99911121:FOSL1_4_b226571	-0.01967627	-0.01967627	-0.01967627	-0.01967627	-0.01967627	-0.01967627	2.467454	-0.01967627	-0.01967627	-0.01967627	1.145113	1.206729
93_negative_regulator_chr9_99910921_99911121:FOSL1_4_b226954	-0.01967627	-0.01967627	-0.01967627	0.4882348	-0.01967627	-0.01967627	-0.01967627	-0.01967627	-0.01967627	-0.01967627	-0.01967627	-0.01967627
93_negative_regulator_chr9_99910921_99911121:FOSL1_4_b226955	1.109833	-0.01967627	-0.01967627	2.854107	-0.01967627	-0.01967627	2.101427	1.098078	-0.01967627	1.857383	1.598566	-0.01967627
93_negative_regulator_chr9_99910921_99911121:FOSL1_4_b227016	2.170474	-0.01967627	1.728124	-0.01967627	-0.01967627	-0.01967627	1.792904	1.879579	1.76024	-0.01967627	0.850592	-0.01967627
93_negative_regulator_chr9_99910921_99911121:FOSL1_4_b229666	1.349813	-0.01967627	-0.01967627	3.510113	-0.01967627	-0.01967627	1.399934	1.336534	1.899391	2.541276	1.389582	1.206729
93_negative_regulator_chr9_99910921_99911121:FOSL1_4_b229931	1.349813	1.349138	-0.01967627	-0.01967627	-0.01967627	1.562689	0.85812	0.8122488	-0.01967627	-0.01967627	-0.01967627	-0.01967627
93_negative_regulator_chr9_99910921_99911121:FOSL1_4_b230226	-0.01967627	-0.01967627	-0.01967627	-0.01967627	2.226385	-0.01967627	-0.01967627	-0.01967627	-0.01967627	-0.01967627	-0.01967627	-0.01967627
93_negative_regulator_chr9_99910921_99911121:FOSL1_4_b230918	-0.01967627	0.4612564	0.4585984	-0.01967627	-0.01967627	-0.01967627	-0.01967627	-0.01967627	-0.01967627	-0.01967627	-0.01967627	-0.01967627
93_negative_regulator_chr9_99910921_99911121:FOSL1_4_b231079	-0.01967627	-0.01967627	0.8171798	-0.01967627	-0.01967627	-0.01967627	0.4849778	-0.01967627	-0.01967627	1.456535	-0.01967627	0.901167
93_negative_regulator_chr9_99910921_99911121:FOSL1_4_b231191	-0.01967627	-0.01967627	-0.01967627	-0.01967627	-0.01967627	-0.01967627	-0.01967627	-0.01967627	0.7419889	1.204752	-0.01967627	1.206729
93_negative_regulator_chr9_99910921_99911121:FOSL1_4_b231246	2.290512	0.4612564	-0.01967627	-0.01967627	-0.01967627	-0.01967627	1.154314	-0.01967627	2.907602	1.670836	1.145113	-0.01967627
93_negative_regulator_chr9_99910921_99911121:FOSL1_4_b231790	-0.01967627	0.8213237	-0.01967627	-0.01967627	-0.01967627	-0.01967627	0.4849778	-0.01967627	1.60622	-0.01967627	-0.01967627	0.5130006
93_negative_regulator_chr9_99910921_99911121:FOSL1_4_b231791	-0.01967627	-0.01967627	-0.01967627	-0.01967627	-0.01967627	-0.01967627	-0.01967627	-0.01967627	-0.01967627	-0.01967627	-0.01967627	0.5130006
93_negative_regulator_chr9_99910921_99911121:FOSL1_4_b231857	-0.01967627	1.109235	1.104142	-0.01967627	-0.01967627	-0.01967627	1.399934	0.4554392	1.237873	-0.01967627	-0.01967627	-0.01967627
93_negative_regulator_chr9_99910921_99911121:FOSL1_4_b232036	-0.01967627	-0.01967627	1.104142	-0.01967627	-0.01967627	-0.01967627	1.154314	0.8122488	1.011133	-0.01967627	-0.01967627	1.673221
93_negative_regulator_chr9_99910921_99911121:FOSL1_4_b232061	2.290512	2.774154	-0.01967627	-0.01967627	-0.01967627	1.356438	2.355455	2.023051	2.694805	2.022547	-0.01967627	2.649198
93_negative_regulator_chr9_99910921_99911121:FOSL1_4_b232062	-0.01967627	-0.01967627	-0.01967627	-0.01967627	-0.01967627	-0.01967627	-0.01967627	-0.01967627	-0.01967627	0.5119349	-0.01967627	-0.01967627
93_negative_regulator_chr9_99910921_99911121:FOSL1_4_b232081	-0.01967627	-0.01967627	-0.01967627	-0.01967627	0.4821289	-0.01967627	0.4849778	-0.01967627	0.4108479	-0.01967627	-0.01967627	-0.01967627
93_negative_regulator_chr9_99910921_99911121:FOSL1_4_b232082	-0.01967627	-0.01967627	-0.01967627	-0.01967627	1.603217	0.8265899	1.399934	1.720248	1.433771	-0.01967627	-0.01967627	-0.01967627
93_negative_regulator_chr9_99910921_99911121:FOSL1_4_b232222	-0.01967627	0.4612564	-0.01967627	1.800784	-0.01967627	-0.01967627	0.85812	1.720248	-0.01967627	-0.01967627	-0.01967627	-0.01967627
93_negative_regulator_chr9_99910921_99911121:FOSL1_4_b233494	-0.01967627	4.272763	0.8171798	-0.01967627	-0.01967627	-0.01967627	2.925281	1.879579	-0.01967627	-0.01967627	-0.01967627	2.430838
93_negative_regulator_chr9_99910921_99911121:FOSL1_4_b23372	0.4615688	-0.01967627	0.8171798	1.800784	-0.01967627	-0.01967627	0.4849778	1.879579	2.026294	-0.01967627	3.586533	-0.01967627
93_negative_regulator_chr9_99910921_99911121:FOSL1_4_b233998	-0.01967627	0.8213237	1.104142	-0.01967627	1.393884	2.178909	0.85812	1.541111	1.899391	0.8995381	-0.01967627	1.458748
93_negative_regulator_chr9_99910921_99911121:FOSL1_4_b234044	-0.01967627	-0.01967627	-0.01967627	-0.01967627	-0.01967627	-0.01967627	-0.01967627	-0.01967627	-0.01967627	-0.01967627	-0.01967627	-0.01967627
93_negative_regulator_chr9_99910921_99911121:FOSL1_4_b234052	-0.01967627	0.4612564	1.887806	-0.01967627	-0.01967627	2.047745	-0.01967627	-0.01967627	0.7419889	-0.01967627	-0.01967627	-0.01967627
93_negative_regulator_chr9_99910921_99911121:FOSL1_4_b23428	-0.01967627	1.349138	2.681446	-0.01967627	-0.01967627	-0.01967627	2.759155	1.541111	1.76024	-0.01967627	-0.01967627	2.173429
93_negative_regulator_chr9_99910921_99911121:FOSL1_4_b234630	1.349813	0.8213237	-0.01967627	1.160452	-0.01967627	2.513152	1.154314	0.8122488	1.237873	-0.01967627	-0.01967627	1.458748
93_negative_regulator_chr9_99910921_99911121:FOSL1_4_b235012	0.4615688	-0.01967627	-0.01967627	-0.01967627	0.4821289	-0.01967627	-0.01967627	-0.01967627	-0.01967627	-0.01967627	-0.01967627	-0.01967627
93_negative_regulator_chr9_99910921_99911121:FOSL1_4_b235013	2.931	0.4612564	-0.01967627	0.4882348	1.393884	1.562689	3.001681	2.023051	0.7419889	2.541276	2.987165	1.673221
93_negative_regulator_chr9_99910921_99911121:FOSL1_4_b235038	-0.01967627	-0.01967627	-0.01967627	0.4882348	-0.01967627	-0.01967627	-0.01967627	-0.01967627	1.60622	-0.01967627	-0.01967627	-0.01967627
93_negative_regulator_chr9_99910921_99911121:FOSL1_4_b235320	-0.01967627	-0.01967627	0.8171798	-0.01967627	-0.01967627	-0.01967627	-0.01967627	2.67195	2.972088	-0.01967627	-0.01967627	-0.01967627
93_negative_regulator_chr9_99910921_99911121:FOSL1_4_b236037	1.55551	-0.01967627	-0.01967627	-0.01967627	-0.01967627	-0.01967627	-0.01967627	2.023051	1.433771	-0.01967627	-0.01967627	-0.01967627
93_negative_regulator_chr9_99910921_99911121:FOSL1_4_b237008	-0.01967627	-0.01967627	-0.01967627	-0.01967627	-0.01967627	-0.01967627	0.4849778	-0.01967627	-0.01967627	0.5119349	-0.01967627	0.5130006
93_negative_regulator_chr9_99910921_99911121:FOSL1_4_b237110	-0.01967627	-0.01967627	-0.01967627	2.364345	-0.01967627	-0.01967627	-0.01967627	-0.01967627	1.76024	3.413542	2.987165	-0.01967627
93_negative_regulator_chr9_99910921_99911121:FOSL1_4_b237497	-0.01967627	-0.01967627	2.921863	-0.01967627	-0.01967627	-0.01967627	1.154314	-0.01967627	1.237873	1.204752	-0.01967627	-0.01967627
93_negative_regulator_chr9_99910921_99911121:FOSL1_4_b238141	-0.01967627	-0.01967627	-0.01967627	-0.01967627	-0.01967627	-0.01967627	-0.01967627	-0.01967627	-0.01967627	-0.01967627	-0.01967627	-0.01967627
93_negative_regulator_chr9_99910921_99911121:FOSL1_4_b2383	1.735505	0.8213237	2.162282	1.160452	1.393884	-0.01967627	2.234025	2.582111	0.7419889	2.022547	1.598566	-0.01967627
93_negative_regulator_chr9_99910921_99911121:FOSL1_4_b23833	1.735505	0.8213237	1.728124	-0.01967627	0.8537184	-0.01967627	1.154314	1.336534	-0.01967627	-0.01967627	-0.01967627	-0.01967627
93_negative_regulator_chr9_99910921_99911121:FOSL1_4_b23843	2.775097	1.554778	2.031561	-0.01967627	-0.01967627	1.562689	2.101427	1.336534	1.433771	-0.01967627	1.598566	-0.01967627
93_negative_regulator_chr9_99910921_99911121:FOSL1_4_b238511	2.170474	1.894704	1.887806	-0.01967627	-0.01967627	-0.01967627	1.154314	2.486305	1.237873	0.5119349	-0.01967627	-0.01967627
93_negative_regulator_chr9_99910921_99911121:FOSL1_4_b239010	1.349813	-0.01967627	1.104142	-0.01967627	0.4821289	-0.01967627	2.101427	0.8122488	0.7419889	-0.01967627	-0.01967627	1.206729
93_negative_regulator_chr9_99910921_99911121:FOSL1_4_b2391	0.4615688	-0.01967627	3.190496	0.4882348	0.8537184	-0.01967627	0.4849778	1.336534	3.257279	-0.01967627	-0.01967627	-0.01967627
93_negative_regulator_chr9_99910921_99911121:FOSL1_4_b239312	2.039535	3.526593	-0.01967627	1.800784	-0.01967627	1.562689	-0.01967627	1.879579	1.237873	-0.01967627	2.453855	0.901167
93_negative_regulator_chr9_99910921_99911121:FOSL1_4_b239354	3.071687	3.198882	-0.01967627	1.160452	1.948189	-0.01967627	0.85812	1.541111	1.60622	-0.01967627	0.850592	1.458748
93_negative_regulator_chr9_99910921_99911121:FOSL1_4_b240021	-0.01967627	1.109235	0.4585984	-0.01967627	1.603217	1.903453	-0.01967627	1.541111	1.011133	-0.01967627	1.145113	1.458748
93_negative_regulator_chr9_99910921_99911121:FOSL1_4_b240469	0.8218105	2.038697	-0.01967627	-0.01967627	-0.01967627	-0.01967627	0.85812	-0.01967627	-0.01967627	-0.01967627	-0.01967627	-0.01967627
93_negative_regulator_chr9_99910921_99911121:FOSL1_4_b240733	1.735505	-0.01967627	0.8171798	1.160452	-0.01967627	0.8265899	2.234025	2.153536	0.7419889	-0.01967627	-0.01967627	-0.01967627
93_negative_regulator_chr9_99910921_99911121:FOSL1_4_b240734	0.4615688	-0.01967627	-0.01967627	0.4882348	-0.01967627	0.4646382	0.4849778	0.8122488	-0.01967627	-0.01967627	-0.01967627	-0.01967627
93_negative_regulator_chr9_99910921_99911121:FOSL1_4_b241069	3.071687	2.038697	2.84609	1.160452	-0.01967627	0.8265899	2.234025	1.879579	1.433771	-0.01967627	2.987165	-0.01967627
93_negative_regulator_chr9_99910921_99911121:FOSL1_4_b243087	3.911451	1.73473	2.591495	1.406835	1.948189	-0.01967627	1.399934	1.336534	-0.01967627	2.022547	1.145113	-0.01967627
93_negative_regulator_chr9_99910921_99911121:FOSL1_4_b243286	-0.01967627	-0.01967627	-0.01967627	-0.01967627	-0.01967627	0.4646382	-0.01967627	-0.01967627	-0.01967627	-0.01967627	-0.01967627	-0.01967627
93_negative_regulator_chr9_99910921_99911121:FOSL1_4_b243478	-0.01967627	-0.01967627	-0.01967627	-0.01967627	2.459509	-0.01967627	-0.01967627	-0.01967627	1.60622	1.670836	0.850592	0.901167
93_negative_regulator_chr9_99910921_99911121:FOSL1_4_b243601	2.855153	2.038697	3.308121	0.4882348	-0.01967627	-0.01967627	1.792904	2.273192	2.250839	1.670836	2.342096	2.173429
93_negative_regulator_chr9_99910921_99911121:FOSL1_4_b243758	-0.01967627	-0.01967627	-0.01967627	-0.01967627	-0.01967627	-0.01967627	-0.01967627	-0.01967627	-0.01967627	-0.01967627	-0.01967627	-0.01967627
93_negative_regulator_chr9_99910921_99911121:FOSL1_4_b243886	-0.01967627	-0.01967627	1.104142	-0.01967627	2.093982	1.356438	-0.01967627	0.4554392	-0.01967627	-0.01967627	1.598566	-0.01967627
93_negative_regulator_chr9_99910921_99911121:FOSL1_4_b244750	0.4615688	-0.01967627	2.392792	1.800784	-0.01967627	-0.01967627	0.85812	-0.01967627	-0.01967627	-0.01967627	-0.01967627	-0.01967627
93_negative_regulator_chr9_99910921_99911121:FOSL1_4_b244751	-0.01967627	-0.01967627	-0.01967627	0.4882348	-0.01967627	-0.01967627	-0.01967627	-0.01967627	-0.01967627	-0.01967627	-0.01967627	-0.01967627
93_negative_regulator_chr9_99910921_99911121:FOSL1_4_b245733	-0.01967627	-0.01967627	-0.01967627	-0.01967627	-0.01967627	-0.01967627	0.4849778	-0.01967627	0.4108479	-0.01967627	-0.01967627	-0.01967627
93_negative_regulator_chr9_99910921_99911121:FOSL1_4_b2460	-0.01967627	0.4612564	1.728124	1.406835	-0.01967627	-0.01967627	0.85812	2.023051	1.76024	2.022547	-0.01967627	2.430838
93_negative_regulator_chr9_99910921_99911121:FOSL1_4_b246137	0.4615688	-0.01967627	-0.01967627	-0.01967627	-0.01967627	-0.01967627	-0.01967627	-0.01967627	-0.01967627	-0.01967627	-0.01967627	-0.01967627
93_negative_regulator_chr9_99910921_99911121:FOSL1_4_b246834	-0.01967627	2.289633	1.343387	-0.01967627	-0.01967627	-0.01967627	1.609758	1.098078	1.433771	-0.01967627	1.389582	1.673221
93_negative_regulator_chr9_99910921_99911121:FOSL1_4_b247177	-0.01967627	-0.01967627	-0.01967627	-0.01967627	0.8537184	-0.01967627	-0.01967627	-0.01967627	-0.01967627	-0.01967627	-0.01967627	-0.01967627
93_negative_regulator_chr9_99910921_99911121:FOSL1_4_b247451	1.109833	1.349138	2.84609	2.677623	-0.01967627	2.784339	2.101427	1.879579	2.445097	0.8995381	1.781072	2.747118
93_negative_regulator_chr9_99910921_99911121:FOSL1_4_b247452	-0.01967627	-0.01967627	-0.01967627	-0.01967627	-0.01967627	-0.01967627	-0.01967627	-0.01967627	0.4108479	-0.01967627	-0.01967627	-0.01967627
93_negative_regulator_chr9_99910921_99911121:FOSL1_4_b247505	-0.01967627	2.689402	2.591495	1.160452	-0.01967627	-0.01967627	0.85812	1.541111	3.308126	1.456535	-0.01967627	1.206729
93_negative_regulator_chr9_99910921_99911121:FOSL1_4_b247534	-0.01967627	1.349138	-0.01967627	-0.01967627	-0.01967627	-0.01967627	-0.01967627	1.720248	1.237873	-0.01967627	-0.01967627	1.206729
93_negative_regulator_chr9_99910921_99911121:FOSL1_4_b247535	-0.01967627	-0.01967627	-0.01967627	-0.01967627	-0.01967627	-0.01967627	-0.01967627	-0.01967627	-0.01967627	-0.01967627	-0.01967627	-0.01967627
93_negative_regulator_chr9_99910921_99911121:FOSL1_4_b247578	1.109833	2.689402	-0.01967627	0.4882348	1.948189	-0.01967627	1.955397	2.023051	1.899391	1.456535	1.389582	0.901167
93_negative_regulator_chr9_99910921_99911121:FOSL1_4_b247751	-0.01967627	2.400429	-0.01967627	1.160452	-0.01967627	-0.01967627	0.4849778	0.8122488	-0.01967627	-0.01967627	1.598566	-0.01967627
93_negative_regulator_chr9_99910921_99911121:FOSL1_4_b248379	-0.01967627	1.109235	2.282136	-0.01967627	1.393884	-0.01967627	-0.01967627	0.8122488	1.433771	1.670836	1.943061	0.901167
93_negative_regulator_chr9_99910921_99911121:FOSL1_4_b248747	-0.01967627	-0.01967627	-0.01967627	-0.01967627	-0.01967627	-0.01967627	1.399934	-0.01967627	-0.01967627	-0.01967627	-0.01967627	-0.01967627
93_negative_regulator_chr9_99910921_99911121:FOSL1_4_b248751	2.931	-0.01967627	-0.01967627	2.364345	0.4821289	-0.01967627	3.272288	2.582111	0.7419889	-0.01967627	-0.01967627	1.206729
93_negative_regulator_chr9_99910921_99911121:FOSL1_4_b248765	0.8218105	-0.01967627	-0.01967627	-0.01967627	-0.01967627	-0.01967627	-0.01967627	-0.01967627	-0.01967627	-0.01967627	-0.01967627	-0.01967627
93_negative_regulator_chr9_99910921_99911121:FOSL1_4_b249	-0.01967627	1.349138	0.4585984	-0.01967627	1.603217	1.356438	1.154314	-0.01967627	2.250839	-0.01967627	-0.01967627	-0.01967627
93_negative_regulator_chr9_99910921_99911121:FOSL1_4_b249277	-0.01967627	-0.01967627	0.4585984	5.117055	-0.01967627	-0.01967627	-0.01967627	0.4554392	0.7419889	4.548518	0.4801073	-0.01967627
93_negative_regulator_chr9_99910921_99911121:FOSL1_4_b250978	-0.01967627	-0.01967627	-0.01967627	1.160452	-0.01967627	-0.01967627	-0.01967627	-0.01967627	-0.01967627	-0.01967627	-0.01967627	-0.01967627
93_negative_regulator_chr9_99910921_99911121:FOSL1_4_b251372	-0.01967627	-0.01967627	2.282136	-0.01967627	-0.01967627	-0.01967627	-0.01967627	-0.01967627	0.4108479	-0.01967627	-0.01967627	1.458748
93_negative_regulator_chr9_99910921_99911121:FOSL1_4_b251783	0.8218105	0.4612564	0.4585984	-0.01967627	-0.01967627	-0.01967627	-0.01967627	-0.01967627	-0.01967627	-0.01967627	-0.01967627	-0.01967627
93_negative_regulator_chr9_99910921_99911121:FOSL1_4_b252119	1.109833	2.038697	-0.01967627	-0.01967627	-0.01967627	0.8265899	1.792904	0.8122488	1.237873	-0.01967627	-0.01967627	1.458748
93_negative_regulator_chr9_99910921_99911121:FOSL1_4_b252170	-0.01967627	0.8213237	-0.01967627	-0.01967627	-0.01967627	-0.01967627	-0.01967627	-0.01967627	-0.01967627	-0.01967627	-0.01967627	-0.01967627
93_negative_regulator_chr9_99910921_99911121:FOSL1_4_b252406	-0.01967627	0.8213237	-0.01967627	1.96361	-0.01967627	-0.01967627	-0.01967627	2.153536	1.76024	-0.01967627	-0.01967627	-0.01967627
93_negative_regulator_chr9_99910921_99911121:FOSL1_4_b252535	1.895514	-0.01967627	1.887806	1.406835	-0.01967627	1.356438	1.609758	-0.01967627	1.237873	-0.01967627	-0.01967627	-0.01967627
93_negative_regulator_chr9_99910921_99911121:FOSL1_4_b253106	-0.01967627	-0.01967627	-0.01967627	-0.01967627	-0.01967627	-0.01967627	-0.01967627	1.098078	-0.01967627	0.5119349	-0.01967627	-0.01967627
93_negative_regulator_chr9_99910921_99911121:FOSL1_4_b253550	-0.01967627	1.349138	1.104142	-0.01967627	0.4821289	-0.01967627	2.234025	3.4581	1.76024	-0.01967627	2.220947	0.901167
93_negative_regulator_chr9_99910921_99911121:FOSL1_4_b25436	-0.01967627	-0.01967627	-0.01967627	-0.01967627	-0.01967627	0.4646382	1.154314	-0.01967627	-0.01967627	-0.01967627	-0.01967627	-0.01967627
93_negative_regulator_chr9_99910921_99911121:FOSL1_4_b257115	2.039535	-0.01967627	0.8171798	-0.01967627	-0.01967627	-0.01967627	-0.01967627	-0.01967627	-0.01967627	-0.01967627	-0.01967627	-0.01967627
93_negative_regulator_chr9_99910921_99911121:FOSL1_4_b258225	-0.01967627	-0.01967627	-0.01967627	-0.01967627	-0.01967627	-0.01967627	1.609758	1.098078	1.011133	-0.01967627	0.4801073	-0.01967627
93_negative_regulator_chr9_99910921_99911121:FOSL1_4_b258226	-0.01967627	-0.01967627	-0.01967627	-0.01967627	-0.01967627	-0.01967627	-0.01967627	-0.01967627	-0.01967627	-0.01967627	-0.01967627	-0.01967627
93_negative_regulator_chr9_99910921_99911121:FOSL1_4_b258860	2.170474	1.554778	0.8171798	-0.01967627	1.148935	3.720879	0.85812	2.273192	1.011133	2.428016	-0.01967627	2.838812
93_negative_regulator_chr9_99910921_99911121:FOSL1_4_b259396	-0.01967627	1.894704	-0.01967627	-0.01967627	-0.01967627	-0.01967627	0.85812	1.720248	1.237873	1.456535	-0.01967627	1.206729
93_negative_regulator_chr9_99910921_99911121:FOSL1_4_b25965	1.109833	1.554778	1.343387	-0.01967627	-0.01967627	0.8265899	-0.01967627	1.720248	2.026294	2.305101	1.781072	1.458748
93_negative_regulator_chr9_99910921_99911121:FOSL1_4_b259814	1.109833	2.400429	3.250507	-0.01967627	2.347651	-0.01967627	0.85812	1.720248	1.60622	2.022547	1.781072	-0.01967627
93_negative_regulator_chr9_99910921_99911121:FOSL1_4_b259959	-0.01967627	-0.01967627	-0.01967627	-0.01967627	-0.01967627	-0.01967627	-0.01967627	1.098078	1.011133	1.204752	1.943061	1.206729
93_negative_regulator_chr9_99910921_99911121:FOSL1_4_b260398	1.109833	0.8213237	-0.01967627	0.8631463	-0.01967627	-0.01967627	0.85812	2.756521	-0.01967627	-0.01967627	-0.01967627	-0.01967627
93_negative_regulator_chr9_99910921_99911121:FOSL1_4_b260464	-0.01967627	-0.01967627	-0.01967627	-0.01967627	-0.01967627	-0.01967627	-0.01967627	-0.01967627	-0.01967627	-0.01967627	-0.01967627	-0.01967627
93_negative_regulator_chr9_99910921_99911121:FOSL1_4_b260529	1.349813	0.4612564	0.4585984	2.854107	-0.01967627	-0.01967627	1.792904	1.720248	-0.01967627	-0.01967627	-0.01967627	-0.01967627
93_negative_regulator_chr9_99910921_99911121:FOSL1_4_b260600	-0.01967627	-0.01967627	0.8171798	0.4882348	0.8537184	-0.01967627	-0.01967627	-0.01967627	3.033815	-0.01967627	-0.01967627	1.673221
93_negative_regulator_chr9_99910921_99911121:FOSL1_4_b260793	-0.01967627	1.109235	-0.01967627	1.617214	0.4821289	2.609324	1.609758	0.8122488	1.433771	1.204752	-0.01967627	1.206729
93_negative_regulator_chr9_99910921_99911121:FOSL1_4_b261119	0.8218105	-0.01967627	-0.01967627	-0.01967627	-0.01967627	-0.01967627	-0.01967627	-0.01967627	-0.01967627	-0.01967627	-0.01967627	-0.01967627
93_negative_regulator_chr9_99910921_99911121:FOSL1_4_b261120	0.4615688	-0.01967627	-0.01967627	-0.01967627	-0.01967627	-0.01967627	-0.01967627	-0.01967627	-0.01967627	-0.01967627	-0.01967627	-0.01967627
93_negative_regulator_chr9_99910921_99911121:FOSL1_4_b261164	2.170474	-0.01967627	3.657528	0.8631463	-0.01967627	2.699484	1.399934	0.4554392	2.351235	1.204752	0.4801073	1.206729
93_negative_regulator_chr9_99910921_99911121:FOSL1_4_b261360	1.109833	-0.01967627	1.548542	-0.01967627	-0.01967627	1.356438	0.85812	-0.01967627	1.76024	0.5119349	-0.01967627	-0.01967627
93_negative_regulator_chr9_99910921_99911121:FOSL1_4_b261957	2.170474	-0.01967627	-0.01967627	-0.01967627	-0.01967627	-0.01967627	1.792904	1.336534	1.011133	2.305101	-0.01967627	-0.01967627
93_negative_regulator_chr9_99910921_99911121:FOSL1_4_b262027	3.7533	-0.01967627	1.548542	1.617214	-0.01967627	-0.01967627	0.4849778	0.8122488	0.4108479	1.857383	-0.01967627	0.5130006
93_negative_regulator_chr9_99910921_99911121:FOSL1_4_b262202	-0.01967627	2.689402	-0.01967627	-0.01967627	-0.01967627	-0.01967627	-0.01967627	0.8122488	0.4108479	2.022547	-0.01967627	-0.01967627
93_negative_regulator_chr9_99910921_99911121:FOSL1_4_b262764	0.8218105	-0.01967627	-0.01967627	1.96361	-0.01967627	-0.01967627	0.4849778	1.336534	-0.01967627	-0.01967627	0.850592	2.430838
93_negative_regulator_chr9_99910921_99911121:FOSL1_4_b26312	1.895514	-0.01967627	2.591495	-0.01967627	-0.01967627	1.115703	1.955397	0.8122488	2.250839	2.022547	-0.01967627	0.901167
93_negative_regulator_chr9_99910921_99911121:FOSL1_4_b26313	-0.01967627	-0.01967627	-0.01967627	-0.01967627	-0.01967627	-0.01967627	0.4849778	-0.01967627	-0.01967627	-0.01967627	-0.01967627	-0.01967627
93_negative_regulator_chr9_99910921_99911121:FOSL1_4_b263372	-0.01967627	-0.01967627	1.104142	2.768562	1.603217	-0.01967627	0.85812	1.098078	1.76024	-0.01967627	2.088685	-0.01967627
93_negative_regulator_chr9_99910921_99911121:FOSL1_4_b263446	2.039535	-0.01967627	1.104142	-0.01967627	-0.01967627	-0.01967627	-0.01967627	0.8122488	1.433771	-0.01967627	-0.01967627	-0.01967627
93_negative_regulator_chr9_99910921_99911121:FOSL1_4_b264170	-0.01967627	-0.01967627	-0.01967627	-0.01967627	-0.01967627	-0.01967627	-0.01967627	1.098078	-0.01967627	-0.01967627	2.910876	-0.01967627
93_negative_regulator_chr9_99910921_99911121:FOSL1_4_b264544	1.735505	2.930041	1.343387	2.242729	1.148935	2.178909	2.57138	0.8122488	2.250839	1.204752	-0.01967627	2.025164
93_negative_regulator_chr9_99910921_99911121:FOSL1_4_b264679	2.401325	1.349138	3.062423	-0.01967627	3.263604	-0.01967627	1.154314	2.38368	2.76928	1.204752	2.987165	0.5130006
93_negative_regulator_chr9_99910921_99911121:FOSL1_4_b265226	1.895514	-0.01967627	-0.01967627	-0.01967627	-0.01967627	-0.01967627	-0.01967627	-0.01967627	-0.01967627	-0.01967627	-0.01967627	-0.01967627
93_negative_regulator_chr9_99910921_99911121:FOSL1_4_b265285	0.8218105	1.349138	-0.01967627	-0.01967627	-0.01967627	0.4646382	0.4849778	1.720248	0.4108479	-0.01967627	-0.01967627	-0.01967627
93_negative_regulator_chr9_99910921_99911121:FOSL1_4_b265387	1.109833	2.503321	-0.01967627	-0.01967627	0.4821289	2.784339	1.399934	0.4554392	1.237873	0.5119349	1.389582	-0.01967627
93_negative_regulator_chr9_99910921_99911121:FOSL1_4_b265563	-0.01967627	-0.01967627	2.591495	1.800784	1.603217	2.864479	1.792904	2.023051	1.899391	0.8995381	1.389582	1.673221
93_negative_regulator_chr9_99910921_99911121:FOSL1_4_b265689	0.4615688	-0.01967627	-0.01967627	-0.01967627	-0.01967627	-0.01967627	-0.01967627	-0.01967627	-0.01967627	-0.01967627	-0.01967627	-0.01967627
93_negative_regulator_chr9_99910921_99911121:FOSL1_4_b265749	1.735505	2.289633	-0.01967627	-0.01967627	-0.01967627	-0.01967627	0.85812	-0.01967627	-0.01967627	-0.01967627	-0.01967627	-0.01967627
93_negative_regulator_chr9_99910921_99911121:FOSL1_4_b266362	-0.01967627	-0.01967627	-0.01967627	-0.01967627	-0.01967627	-0.01967627	0.4849778	-0.01967627	1.899391	-0.01967627	2.220947	-0.01967627
93_negative_regulator_chr9_99910921_99911121:FOSL1_4_b267239	-0.01967627	1.349138	-0.01967627	-0.01967627	-0.01967627	1.115703	1.792904	1.720248	-0.01967627	-0.01967627	1.145113	-0.01967627
93_negative_regulator_chr9_99910921_99911121:FOSL1_4_b270673	-0.01967627	0.8213237	1.104142	-0.01967627	-0.01967627	1.115703	1.154314	1.336534	1.433771	-0.01967627	-0.01967627	-0.01967627
93_negative_regulator_chr9_99910921_99911121:FOSL1_4_b270763	4.087498	3.198882	2.282136	-0.01967627	-0.01967627	-0.01967627	-0.01967627	-0.01967627	4.234434	-0.01967627	2.088685	-0.01967627
93_negative_regulator_chr9_99910921_99911121:FOSL1_4_b270764	-0.01967627	0.4612564	-0.01967627	-0.01967627	-0.01967627	-0.01967627	-0.01967627	-0.01967627	0.4108479	-0.01967627	-0.01967627	-0.01967627
93_negative_regulator_chr9_99910921_99911121:FOSL1_4_b270786	0.8218105	-0.01967627	1.343387	-0.01967627	-0.01967627	-0.01967627	1.609758	-0.01967627	-0.01967627	-0.01967627	1.145113	-0.01967627
93_negative_regulator_chr9_99910921_99911121:FOSL1_4_b271550	-0.01967627	-0.01967627	0.4585984	-0.01967627	-0.01967627	-0.01967627	0.4849778	-0.01967627	-0.01967627	-0.01967627	-0.01967627	-0.01967627
93_negative_regulator_chr9_99910921_99911121:FOSL1_4_b271551	-0.01967627	1.109235	2.282136	-0.01967627	-0.01967627	-0.01967627	2.234025	1.336534	-0.01967627	-0.01967627	-0.01967627	-0.01967627
93_negative_regulator_chr9_99910921_99911121:FOSL1_4_b271687	-0.01967627	1.73473	0.4585984	-0.01967627	2.750895	-0.01967627	2.668321	1.336534	1.011133	-0.01967627	0.850592	-0.01967627
93_negative_regulator_chr9_99910921_99911121:FOSL1_4_b272289	-0.01967627	-0.01967627	0.4585984	1.406835	-0.01967627	-0.01967627	-0.01967627	-0.01967627	-0.01967627	-0.01967627	-0.01967627	0.5130006
93_negative_regulator_chr9_99910921_99911121:FOSL1_4_b272290	-0.01967627	-0.01967627	1.548542	1.406835	1.148935	-0.01967627	1.792904	2.153536	1.433771	0.8995381	-0.01967627	2.307867
93_negative_regulator_chr9_99910921_99911121:FOSL1_4_b272418	-0.01967627	-0.01967627	0.4585984	-0.01967627	-0.01967627	-0.01967627	-0.01967627	-0.01967627	-0.01967627	-0.01967627	-0.01967627	-0.01967627
93_negative_regulator_chr9_99910921_99911121:FOSL1_4_b274244	-0.01967627	-0.01967627	-0.01967627	-0.01967627	1.603217	-0.01967627	1.609758	1.336534	-0.01967627	-0.01967627	-0.01967627	-0.01967627
93_negative_regulator_chr9_99910921_99911121:FOSL1_4_b274508	-0.01967627	2.289633	-0.01967627	-0.01967627	-0.01967627	-0.01967627	2.57138	2.153536	-0.01967627	-0.01967627	-0.01967627	-0.01967627
93_negative_regulator_chr9_99910921_99911121:FOSL1_4_b274690	0.8218105	1.554778	1.343387	-0.01967627	1.148935	-0.01967627	2.234025	0.8122488	1.76024	1.456535	-0.01967627	0.5130006
93_negative_regulator_chr9_99910921_99911121:FOSL1_4_b274695	-0.01967627	-0.01967627	0.8171798	-0.01967627	-0.01967627	-0.01967627	0.85812	-0.01967627	-0.01967627	-0.01967627	-0.01967627	-0.01967627
93_negative_regulator_chr9_99910921_99911121:FOSL1_4_b274861	-0.01967627	-0.01967627	-0.01967627	-0.01967627	1.393884	-0.01967627	-0.01967627	-0.01967627	-0.01967627	-0.01967627	-0.01967627	0.901167
93_negative_regulator_chr9_99910921_99911121:FOSL1_4_b274870	0.4615688	0.8213237	0.8171798	1.800784	1.148935	-0.01967627	1.955397	1.098078	1.433771	0.8995381	-0.01967627	1.458748
93_negative_regulator_chr9_99910921_99911121:FOSL1_4_b275148	-0.01967627	1.109235	0.4585984	1.160452	-0.01967627	-0.01967627	1.154314	1.336534	-0.01967627	2.022547	2.088685	2.544145
93_negative_regulator_chr9_99910921_99911121:FOSL1_4_b275149	-0.01967627	-0.01967627	-0.01967627	-0.01967627	-0.01967627	-0.01967627	-0.01967627	-0.01967627	-0.01967627	-0.01967627	0.4801073	-0.01967627
93_negative_regulator_chr9_99910921_99911121:FOSL1_4_b275557	-0.01967627	-0.01967627	1.343387	-0.01967627	-0.01967627	-0.01967627	1.792904	0.8122488	1.237873	-0.01967627	-0.01967627	-0.01967627
93_negative_regulator_chr9_99910921_99911121:FOSL1_4_b275637	-0.01967627	-0.01967627	-0.01967627	-0.01967627	1.393884	-0.01967627	0.85812	1.720248	0.7419889	-0.01967627	-0.01967627	-0.01967627
93_negative_regulator_chr9_99910921_99911121:FOSL1_4_b275925	2.039535	-0.01967627	0.8171798	-0.01967627	-0.01967627	-0.01967627	-0.01967627	-0.01967627	2.142931	1.456535	1.943061	2.025164
93_negative_regulator_chr9_99910921_99911121:FOSL1_4_b276221	-0.01967627	0.4612564	-0.01967627	1.160452	-0.01967627	-0.01967627	-0.01967627	1.098078	-0.01967627	-0.01967627	-0.01967627	1.206729
93_negative_regulator_chr9_99910921_99911121:FOSL1_4_b276809	-0.01967627	0.8213237	2.591495	3.611861	-0.01967627	1.115703	1.154314	1.098078	1.76024	1.857383	-0.01967627	-0.01967627
93_negative_regulator_chr9_99910921_99911121:FOSL1_4_b277029	2.170474	0.8213237	2.031561	-0.01967627	1.393884	-0.01967627	2.355455	1.098078	1.433771	2.022547	3.194453	1.458748
93_negative_regulator_chr9_99910921_99911121:FOSL1_4_b277222	-0.01967627	-0.01967627	-0.01967627	-0.01967627	-0.01967627	3.081217	1.399934	0.8122488	0.7419889	2.646287	-0.01967627	-0.01967627
93_negative_regulator_chr9_99910921_99911121:FOSL1_4_b277358	-0.01967627	2.289633	0.8171798	0.4882348	-0.01967627	-0.01967627	0.85812	2.153536	0.4108479	-0.01967627	1.598566	-0.01967627
93_negative_regulator_chr9_99910921_99911121:FOSL1_4_b277859	-0.01967627	-0.01967627	-0.01967627	-0.01967627	-0.01967627	-0.01967627	-0.01967627	0.4554392	-0.01967627	-0.01967627	-0.01967627	-0.01967627
93_negative_regulator_chr9_99910921_99911121:FOSL1_4_b278507	-0.01967627	-0.01967627	-0.01967627	-0.01967627	-0.01967627	-0.01967627	-0.01967627	-0.01967627	2.026294	-0.01967627	-0.01967627	-0.01967627
93_negative_regulator_chr9_99910921_99911121:FOSL1_4_b278606	1.349813	1.349138	-0.01967627	-0.01967627	1.148935	-0.01967627	2.101427	1.541111	1.433771	-0.01967627	0.850592	-0.01967627
93_negative_regulator_chr9_99910921_99911121:FOSL1_4_b278879	1.735505	1.349138	0.4585984	1.617214	0.4821289	1.743109	1.399934	2.486305	2.142931	-0.01967627	3.726641	1.673221
93_negative_regulator_chr9_99910921_99911121:FOSL1_4_b278909	0.8218105	-0.01967627	1.104142	-0.01967627	-0.01967627	-0.01967627	0.4849778	0.4554392	1.433771	-0.01967627	-0.01967627	-0.01967627
93_negative_regulator_chr9_99910921_99911121:FOSL1_4_b278988	2.401325	1.109235	3.190496	1.617214	-0.01967627	-0.01967627	1.399934	2.273192	0.7419889	-0.01967627	1.781072	-0.01967627
93_negative_regulator_chr9_99910921_99911121:FOSL1_4_b279427	-0.01967627	0.4612564	-0.01967627	-0.01967627	-0.01967627	0.8265899	0.85812	1.541111	-0.01967627	-0.01967627	2.453855	-0.01967627
93_negative_regulator_chr9_99910921_99911121:FOSL1_4_b279954	1.895514	-0.01967627	-0.01967627	-0.01967627	-0.01967627	1.115703	0.85812	1.541111	-0.01967627	-0.01967627	-0.01967627	1.206729
93_negative_regulator_chr9_99910921_99911121:FOSL1_4_b280055	-0.01967627	-0.01967627	2.591495	-0.01967627	2.093982	-0.01967627	0.4849778	2.273192	1.899391	-0.01967627	2.557575	1.458748
93_negative_regulator_chr9_99910921_99911121:FOSL1_4_b28043	1.109833	-0.01967627	0.8171798	-0.01967627	1.393884	1.115703	1.154314	1.541111	-0.01967627	-0.01967627	-0.01967627	-0.01967627
93_negative_regulator_chr9_99910921_99911121:FOSL1_4_b280654	-0.01967627	-0.01967627	-0.01967627	-0.01967627	0.4821289	-0.01967627	-0.01967627	-0.01967627	-0.01967627	-0.01967627	-0.01967627	-0.01967627
93_negative_regulator_chr9_99910921_99911121:FOSL1_4_b280664	1.109833	1.554778	0.8171798	-0.01967627	-0.01967627	1.115703	1.609758	2.38368	1.60622	2.022547	1.145113	1.673221
93_negative_regulator_chr9_99910921_99911121:FOSL1_4_b28097	1.895514	-0.01967627	-0.01967627	-0.01967627	1.603217	-0.01967627	-0.01967627	-0.01967627	-0.01967627	-0.01967627	-0.01967627	-0.01967627
93_negative_regulator_chr9_99910921_99911121:FOSL1_4_b281349	3.5276	1.894704	3.938595	2.364345	0.8537184	1.903453	1.609758	1.336534	2.250839	-0.01967627	0.850592	1.206729
93_negative_regulator_chr9_99910921_99911121:FOSL1_4_b282113	-0.01967627	-0.01967627	-0.01967627	-0.01967627	-0.01967627	-0.01967627	1.955397	1.541111	1.433771	1.670836	-0.01967627	-0.01967627
93_negative_regulator_chr9_99910921_99911121:FOSL1_4_b282463	-0.01967627	1.349138	1.104142	-0.01967627	-0.01967627	-0.01967627	-0.01967627	-0.01967627	1.433771	-0.01967627	1.145113	-0.01967627
93_negative_regulator_chr9_99910921_99911121:FOSL1_4_b282869	2.170474	-0.01967627	-0.01967627	-0.01967627	-0.01967627	-0.01967627	2.57138	-0.01967627	2.76928	-0.01967627	-0.01967627	2.173429
93_negative_regulator_chr9_99910921_99911121:FOSL1_4_b283098	1.349813	-0.01967627	3.190496	-0.01967627	-0.01967627	-0.01967627	1.955397	0.4554392	0.7419889	-0.01967627	-0.01967627	-0.01967627
93_negative_regulator_chr9_99910921_99911121:FOSL1_4_b283558	1.109833	3.002092	1.548542	2.677623	2.459509	1.115703	-0.01967627	2.023051	2.351235	2.305101	-0.01967627	3.828153
93_negative_regulator_chr9_99910921_99911121:FOSL1_4_b28371	1.109833	-0.01967627	0.4585984	-0.01967627	-0.01967627	-0.01967627	-0.01967627	1.336534	0.4108479	2.17073	-0.01967627	-0.01967627
93_negative_regulator_chr9_99910921_99911121:FOSL1_4_b283844	-0.01967627	-0.01967627	1.548542	0.4882348	-0.01967627	-0.01967627	1.154314	1.541111	1.60622	1.857383	3.536635	-0.01967627
93_negative_regulator_chr9_99910921_99911121:FOSL1_4_b283887	3.426408	2.503321	1.104142	2.364345	3.134729	1.562689	2.467454	1.541111	1.60622	2.022547	1.145113	2.307867
93_negative_regulator_chr9_99910921_99911121:FOSL1_4_b283888	0.4615688	-0.01967627	-0.01967627	-0.01967627	0.4821289	-0.01967627	-0.01967627	-0.01967627	-0.01967627	-0.01967627	-0.01967627	0.5130006
93_negative_regulator_chr9_99910921_99911121:FOSL1_4_b283895	-0.01967627	-0.01967627	-0.01967627	-0.01967627	0.4821289	0.4646382	-0.01967627	-0.01967627	-0.01967627	-0.01967627	-0.01967627	-0.01967627
93_negative_regulator_chr9_99910921_99911121:FOSL1_4_b283945	2.600282	1.73473	-0.01967627	-0.01967627	-0.01967627	-0.01967627	2.467454	1.541111	1.60622	1.857383	-0.01967627	1.458748
93_negative_regulator_chr9_99910921_99911121:FOSL1_4_b283962	-0.01967627	-0.01967627	-0.01967627	-0.01967627	-0.01967627	-0.01967627	-0.01967627	-0.01967627	-0.01967627	-0.01967627	-0.01967627	-0.01967627
93_negative_regulator_chr9_99910921_99911121:FOSL1_4_b284367	-0.01967627	-0.01967627	-0.01967627	-0.01967627	-0.01967627	-0.01967627	-0.01967627	-0.01967627	-0.01967627	0.5119349	-0.01967627	-0.01967627
93_negative_regulator_chr9_99910921_99911121:FOSL1_4_b284432	-0.01967627	0.4612564	-0.01967627	-0.01967627	-0.01967627	-0.01967627	-0.01967627	0.4554392	-0.01967627	-0.01967627	-0.01967627	-0.01967627
93_negative_regulator_chr9_99910921_99911121:FOSL1_4_b284981	2.170474	0.4612564	0.8171798	-0.01967627	0.8537184	2.047745	1.955397	2.273192	0.4108479	1.204752	-0.01967627	2.025164
93_negative_regulator_chr9_99910921_99911121:FOSL1_4_b285452	-0.01967627	-0.01967627	-0.01967627	-0.01967627	-0.01967627	2.047745	-0.01967627	0.8122488	-0.01967627	1.456535	-0.01967627	-0.01967627
93_negative_regulator_chr9_99910921_99911121:FOSL1_4_b28641	-0.01967627	-0.01967627	-0.01967627	-0.01967627	-0.01967627	-0.01967627	-0.01967627	-0.01967627	-0.01967627	1.857383	-0.01967627	-0.01967627
93_negative_regulator_chr9_99910921_99911121:FOSL1_4_b287198	1.55551	0.4612564	1.728124	-0.01967627	-0.01967627	-0.01967627	-0.01967627	1.098078	3.093009	-0.01967627	2.453855	-0.01967627
93_negative_regulator_chr9_99910921_99911121:FOSL1_4_b287812	0.4615688	-0.01967627	-0.01967627	-0.01967627	-0.01967627	-0.01967627	-0.01967627	-0.01967627	-0.01967627	-0.01967627	-0.01967627	-0.01967627
93_negative_regulator_chr9_99910921_99911121:FOSL1_4_b287813	1.109833	-0.01967627	-0.01967627	1.406835	1.948189	-0.01967627	0.4849778	-0.01967627	1.76024	1.670836	-0.01967627	-0.01967627
93_negative_regulator_chr9_99910921_99911121:FOSL1_4_b287833	-0.01967627	-0.01967627	2.495562	-0.01967627	-0.01967627	-0.01967627	0.4849778	1.336534	1.76024	1.204752	-0.01967627	-0.01967627
93_negative_regulator_chr9_99910921_99911121:FOSL1_4_b287899	-0.01967627	-0.01967627	2.392792	-0.01967627	-0.01967627	1.903453	-0.01967627	1.879579	1.237873	-0.01967627	-0.01967627	1.206729
93_negative_regulator_chr9_99910921_99911121:FOSL1_4_b288364	-0.01967627	2.503321	1.548542	-0.01967627	-0.01967627	-0.01967627	-0.01967627	1.336534	1.60622	-0.01967627	-0.01967627	2.025164
93_negative_regulator_chr9_99910921_99911121:FOSL1_4_b288847	2.401325	2.038697	0.4585984	1.96361	2.093982	2.940401	1.955397	2.486305	2.142931	0.8995381	1.781072	3.68724
93_negative_regulator_chr9_99910921_99911121:FOSL1_4_b288848	-0.01967627	0.4612564	0.4585984	0.4882348	-0.01967627	0.8265899	-0.01967627	0.4554392	-0.01967627	-0.01967627	0.4801073	0.5130006
93_negative_regulator_chr9_99910921_99911121:FOSL1_4_b28924	1.895514	2.169614	-0.01967627	-0.01967627	-0.01967627	-0.01967627	1.399934	0.8122488	-0.01967627	-0.01967627	-0.01967627	-0.01967627
93_negative_regulator_chr9_99910921_99911121:FOSL1_4_b28925	-0.01967627	0.4612564	-0.01967627	-0.01967627	-0.01967627	-0.01967627	-0.01967627	-0.01967627	-0.01967627	-0.01967627	-0.01967627	-0.01967627
93_negative_regulator_chr9_99910921_99911121:FOSL1_4_b289514	-0.01967627	-0.01967627	-0.01967627	0.4882348	-0.01967627	-0.01967627	-0.01967627	-0.01967627	1.433771	2.17073	1.145113	1.206729
93_negative_regulator_chr9_99910921_99911121:FOSL1_4_b289683	-0.01967627	1.109235	-0.01967627	1.160452	-0.01967627	-0.01967627	0.85812	1.336534	0.4108479	1.670836	-0.01967627	0.901167
93_negative_regulator_chr9_99910921_99911121:FOSL1_4_b289917	-0.01967627	-0.01967627	1.728124	1.617214	-0.01967627	1.356438	1.154314	-0.01967627	1.76024	-0.01967627	-0.01967627	1.458748
93_negative_regulator_chr9_99910921_99911121:FOSL1_4_b290801	-0.01967627	2.038697	0.8171798	-0.01967627	-0.01967627	-0.01967627	-0.01967627	1.336534	1.76024	1.204752	-0.01967627	-0.01967627
93_negative_regulator_chr9_99910921_99911121:FOSL1_4_b290843	-0.01967627	-0.01967627	-0.01967627	-0.01967627	-0.01967627	-0.01967627	0.4849778	-0.01967627	-0.01967627	-0.01967627	-0.01967627	-0.01967627
93_negative_regulator_chr9_99910921_99911121:FOSL1_4_b290876	2.931	2.400429	2.681446	-0.01967627	3.323967	1.903453	1.154314	2.582111	3.033815	2.92202	1.598566	-0.01967627
93_negative_regulator_chr9_99910921_99911121:FOSL1_4_b291372	-0.01967627	1.109235	1.104142	-0.01967627	-0.01967627	-0.01967627	0.85812	-0.01967627	0.4108479	-0.01967627	-0.01967627	-0.01967627
93_negative_regulator_chr9_99910921_99911121:FOSL1_4_b291914	-0.01967627	-0.01967627	-0.01967627	-0.01967627	-0.01967627	-0.01967627	0.4849778	-0.01967627	1.237873	-0.01967627	-0.01967627	-0.01967627
93_negative_regulator_chr9_99910921_99911121:FOSL1_4_b292245	-0.01967627	-0.01967627	-0.01967627	-0.01967627	-0.01967627	-0.01967627	-0.01967627	-0.01967627	-0.01967627	-0.01967627	-0.01967627	0.5130006
93_negative_regulator_chr9_99910921_99911121:FOSL1_4_b292646	0.4615688	1.554778	2.591495	0.8631463	-0.01967627	-0.01967627	2.355455	1.541111	1.237873	3.153414	2.557575	1.206729
93_negative_regulator_chr9_99910921_99911121:FOSL1_4_b292647	-0.01967627	-0.01967627	0.4585984	-0.01967627	-0.01967627	-0.01967627	-0.01967627	-0.01967627	-0.01967627	-0.01967627	-0.01967627	-0.01967627
93_negative_regulator_chr9_99910921_99911121:FOSL1_4_b293083	0.8218105	-0.01967627	1.343387	2.109909	-0.01967627	-0.01967627	1.399934	1.541111	2.694805	-0.01967627	0.4801073	0.5130006
93_negative_regulator_chr9_99910921_99911121:FOSL1_4_b293558	0.8218105	-0.01967627	-0.01967627	-0.01967627	1.148935	-0.01967627	-0.01967627	0.4554392	0.7419889	-0.01967627	1.145113	-0.01967627
93_negative_regulator_chr9_99910921_99911121:FOSL1_4_b293874	1.109833	0.8213237	0.4585984	-0.01967627	-0.01967627	-0.01967627	-0.01967627	-0.01967627	-0.01967627	-0.01967627	-0.01967627	-0.01967627
93_negative_regulator_chr9_99910921_99911121:FOSL1_4_b294406	1.895514	-0.01967627	2.162282	1.800784	-0.01967627	1.115703	0.4849778	3.180486	2.616275	-0.01967627	-0.01967627	2.838812
93_negative_regulator_chr9_99910921_99911121:FOSL1_4_b295113	0.4615688	-0.01967627	1.343387	-0.01967627	-0.01967627	-0.01967627	-0.01967627	-0.01967627	-0.01967627	-0.01967627	0.4801073	2.025164
93_negative_regulator_chr9_99910921_99911121:FOSL1_4_b295470	1.55551	0.4612564	2.591495	-0.01967627	-0.01967627	2.047745	1.154314	1.879579	1.76024	2.305101	0.850592	-0.01967627
93_negative_regulator_chr9_99910921_99911121:FOSL1_4_b295499	-0.01967627	-0.01967627	2.495562	-0.01967627	1.78599	0.8265899	1.399934	1.541111	1.433771	-0.01967627	2.557575	0.901167
93_negative_regulator_chr9_99910921_99911121:FOSL1_4_b295716	1.109833	2.038697	-0.01967627	0.4882348	1.948189	2.609324	0.85812	1.541111	1.76024	1.204752	1.389582	1.859898
93_negative_regulator_chr9_99910921_99911121:FOSL1_4_b295778	2.039535	1.349138	1.343387	-0.01967627	-0.01967627	1.562689	1.955397	0.4554392	2.250839	0.5119349	1.145113	-0.01967627
93_negative_regulator_chr9_99910921_99911121:FOSL1_4_b296219	-0.01967627	-0.01967627	-0.01967627	-0.01967627	-0.01967627	-0.01967627	-0.01967627	-0.01967627	0.4108479	-0.01967627	-0.01967627	-0.01967627
93_negative_regulator_chr9_99910921_99911121:FOSL1_4_b296280	1.895514	-0.01967627	-0.01967627	-0.01967627	-0.01967627	2.299135	0.4849778	1.098078	1.237873	-0.01967627	-0.01967627	-0.01967627
93_negative_regulator_chr9_99910921_99911121:FOSL1_4_b296618	1.735505	2.038697	2.495562	0.8631463	2.226385	1.743109	0.4849778	2.486305	2.533223	2.022547	2.220947	2.307867
93_negative_regulator_chr9_99910921_99911121:FOSL1_4_b296917	2.504231	0.4612564	2.766115	-0.01967627	-0.01967627	0.4646382	1.955397	1.720248	3.404742	0.5119349	1.145113	2.925025
93_negative_regulator_chr9_99910921_99911121:FOSL1_4_b297708	0.8218105	1.109235	1.104142	-0.01967627	-0.01967627	-0.01967627	1.955397	2.756521	1.011133	1.204752	1.145113	2.649198
93_negative_regulator_chr9_99910921_99911121:FOSL1_4_b298093	2.504231	1.894704	-0.01967627	0.4882348	-0.01967627	-0.01967627	1.955397	2.153536	1.237873	0.5119349	2.453855	1.206729
93_negative_regulator_chr9_99910921_99911121:FOSL1_4_b298631	1.55551	3.425407	2.495562	1.96361	-0.01967627	1.115703	2.234025	2.023051	0.7419889	2.022547	2.220947	2.025164
93_negative_regulator_chr9_99910921_99911121:FOSL1_4_b299793	-0.01967627	2.400429	-0.01967627	-0.01967627	1.393884	-0.01967627	0.4849778	2.273192	1.237873	-0.01967627	-0.01967627	1.859898
93_negative_regulator_chr9_99910921_99911121:FOSL1_4_b300249	-0.01967627	-0.01967627	0.4585984	-0.01967627	2.093982	-0.01967627	-0.01967627	1.541111	-0.01967627	1.204752	1.389582	2.307867
93_negative_regulator_chr9_99910921_99911121:FOSL1_4_b300475	-0.01967627	0.8213237	0.4585984	3.400639	-0.01967627	-0.01967627	1.792904	0.4554392	0.4108479	-0.01967627	0.850592	-0.01967627
93_negative_regulator_chr9_99910921_99911121:FOSL1_4_b300652	-0.01967627	-0.01967627	-0.01967627	0.4882348	-0.01967627	-0.01967627	-0.01967627	-0.01967627	-0.01967627	-0.01967627	-0.01967627	-0.01967627
93_negative_regulator_chr9_99910921_99911121:FOSL1_4_b300702	-0.01967627	-0.01967627	-0.01967627	-0.01967627	-0.01967627	0.4646382	-0.01967627	-0.01967627	-0.01967627	-0.01967627	-0.01967627	-0.01967627
93_negative_regulator_chr9_99910921_99911121:FOSL1_4_b300776	-0.01967627	-0.01967627	1.104142	-0.01967627	-0.01967627	-0.01967627	-0.01967627	0.4554392	-0.01967627	-0.01967627	-0.01967627	-0.01967627
93_negative_regulator_chr9_99910921_99911121:FOSL1_4_b300806	0.4615688	-0.01967627	-0.01967627	-0.01967627	-0.01967627	-0.01967627	-0.01967627	-0.01967627	-0.01967627	-0.01967627	-0.01967627	-0.01967627
93_negative_regulator_chr9_99910921_99911121:FOSL1_4_b301709	1.55551	2.289633	-0.01967627	-0.01967627	1.148935	-0.01967627	1.154314	1.098078	0.7419889	-0.01967627	-0.01967627	0.5130006
93_negative_regulator_chr9_99910921_99911121:FOSL1_4_b302728	-0.01967627	-0.01967627	-0.01967627	-0.01967627	-0.01967627	-0.01967627	-0.01967627	-0.01967627	-0.01967627	-0.01967627	0.4801073	-0.01967627
93_negative_regulator_chr9_99910921_99911121:FOSL1_4_b302956	1.55551	2.169614	1.104142	-0.01967627	2.836266	-0.01967627	2.467454	0.8122488	2.026294	1.204752	-0.01967627	-0.01967627
93_negative_regulator_chr9_99910921_99911121:FOSL1_4_b302970	-0.01967627	0.4612564	-0.01967627	-0.01967627	-0.01967627	-0.01967627	-0.01967627	-0.01967627	-0.01967627	-0.01967627	-0.01967627	-0.01967627
93_negative_regulator_chr9_99910921_99911121:FOSL1_4_b303065	1.55551	-0.01967627	-0.01967627	2.242729	-0.01967627	-0.01967627	0.4849778	0.4554392	1.011133	-0.01967627	-0.01967627	1.673221
93_negative_regulator_chr9_99910921_99911121:FOSL1_4_b30364	-0.01967627	-0.01967627	1.343387	-0.01967627	-0.01967627	0.8265899	0.4849778	0.8122488	-0.01967627	-0.01967627	-0.01967627	1.206729
93_negative_regulator_chr9_99910921_99911121:FOSL1_4_b304854	0.8218105	1.109235	-0.01967627	-0.01967627	-0.01967627	1.562689	-0.01967627	-0.01967627	1.76024	0.8995381	-0.01967627	-0.01967627
93_negative_regulator_chr9_99910921_99911121:FOSL1_4_b305078	-0.01967627	-0.01967627	-0.01967627	-0.01967627	1.948189	-0.01967627	2.234025	0.8122488	-0.01967627	2.17073	1.145113	0.5130006
93_negative_regulator_chr9_99910921_99911121:FOSL1_4_b305741	1.349813	3.372022	3.250507	-0.01967627	2.347651	-0.01967627	2.467454	3.406687	3.357243	1.670836	1.943061	1.206729
93_negative_regulator_chr9_99910921_99911121:FOSL1_4_b307033	0.4615688	1.73473	2.031561	-0.01967627	1.78599	-0.01967627	1.609758	1.720248	1.899391	1.456535	-0.01967627	-0.01967627
93_negative_regulator_chr9_99910921_99911121:FOSL1_4_b307076	-0.01967627	1.109235	-0.01967627	-0.01967627	1.78599	-0.01967627	2.57138	2.486305	0.4108479	2.92202	1.389582	-0.01967627
93_negative_regulator_chr9_99910921_99911121:FOSL1_4_b307277	-0.01967627	-0.01967627	-0.01967627	-0.01967627	-0.01967627	-0.01967627	-0.01967627	-0.01967627	1.60622	-0.01967627	-0.01967627	-0.01967627
93_negative_regulator_chr9_99910921_99911121:FOSL1_4_b307510	-0.01967627	-0.01967627	0.4585984	-0.01967627	-0.01967627	-0.01967627	-0.01967627	-0.01967627	-0.01967627	-0.01967627	-0.01967627	-0.01967627
93_negative_regulator_chr9_99910921_99911121:FOSL1_4_b307652	2.600282	2.503321	-0.01967627	1.617214	1.603217	-0.01967627	0.4849778	2.273192	-0.01967627	1.670836	2.220947	-0.01967627
93_negative_regulator_chr9_99910921_99911121:FOSL1_4_b307653	-0.01967627	0.4612564	-0.01967627	-0.01967627	-0.01967627	-0.01967627	-0.01967627	-0.01967627	-0.01967627	-0.01967627	0.4801073	-0.01967627
93_negative_regulator_chr9_99910921_99911121:FOSL1_4_b307748	-0.01967627	1.894704	-0.01967627	-0.01967627	1.393884	-0.01967627	-0.01967627	2.023051	1.60622	1.670836	-0.01967627	-0.01967627
93_negative_regulator_chr9_99910921_99911121:FOSL1_4_b307805	-0.01967627	-0.01967627	-0.01967627	-0.01967627	-0.01967627	1.115703	-0.01967627	-0.01967627	-0.01967627	-0.01967627	-0.01967627	-0.01967627
93_negative_regulator_chr9_99910921_99911121:FOSL1_4_b308189	-0.01967627	-0.01967627	-0.01967627	-0.01967627	-0.01967627	-0.01967627	1.154314	-0.01967627	1.011133	-0.01967627	-0.01967627	-0.01967627
93_negative_regulator_chr9_99910921_99911121:FOSL1_4_b308806	-0.01967627	0.4612564	-0.01967627	-0.01967627	-0.01967627	1.903453	0.4849778	1.336534	1.899391	-0.01967627	-0.01967627	1.859898
93_negative_regulator_chr9_99910921_99911121:FOSL1_4_b310528	0.8218105	1.349138	-0.01967627	1.160452	-0.01967627	-0.01967627	0.85812	0.8122488	2.250839	-0.01967627	1.389582	-0.01967627
93_negative_regulator_chr9_99910921_99911121:FOSL1_4_b311100	-0.01967627	-0.01967627	-0.01967627	-0.01967627	-0.01967627	-0.01967627	-0.01967627	-0.01967627	1.433771	-0.01967627	-0.01967627	-0.01967627
93_negative_regulator_chr9_99910921_99911121:FOSL1_4_b311663	1.55551	2.289633	1.104142	0.8631463	-0.01967627	1.562689	2.668321	1.098078	1.237873	-0.01967627	1.145113	1.673221
93_negative_regulator_chr9_99910921_99911121:FOSL1_4_b312033	-0.01967627	1.109235	1.887806	1.160452	2.660152	-0.01967627	0.4849778	1.720248	1.011133	-0.01967627	-0.01967627	-0.01967627
93_negative_regulator_chr9_99910921_99911121:FOSL1_4_b31209	0.4615688	-0.01967627	-0.01967627	1.160452	-0.01967627	1.903453	1.154314	-0.01967627	-0.01967627	1.204752	-0.01967627	-0.01967627
93_negative_regulator_chr9_99910921_99911121:FOSL1_4_b312155	-0.01967627	-0.01967627	-0.01967627	-0.01967627	-0.01967627	-0.01967627	-0.01967627	-0.01967627	-0.01967627	-0.01967627	-0.01967627	-0.01967627
93_negative_regulator_chr9_99910921_99911121:FOSL1_4_b312608	-0.01967627	0.8213237	1.104142	2.109909	-0.01967627	2.410109	-0.01967627	2.153536	-0.01967627	2.022547	-0.01967627	2.025164
93_negative_regulator_chr9_99910921_99911121:FOSL1_4_b312877	-0.01967627	0.8213237	2.993854	-0.01967627	1.148935	-0.01967627	0.85812	2.67195	1.899391	-0.01967627	-0.01967627	-0.01967627
93_negative_regulator_chr9_99910921_99911121:FOSL1_4_b312967	-0.01967627	-0.01967627	-0.01967627	-0.01967627	-0.01967627	0.4646382	-0.01967627	-0.01967627	-0.01967627	-0.01967627	-0.01967627	-0.01967627
93_negative_regulator_chr9_99910921_99911121:FOSL1_4_b313092	-0.01967627	0.4612564	1.728124	0.8631463	-0.01967627	3.327306	2.467454	0.8122488	1.433771	-0.01967627	1.943061	0.901167
93_negative_regulator_chr9_99910921_99911121:FOSL1_4_b314033	-0.01967627	-0.01967627	-0.01967627	0.8631463	1.603217	-0.01967627	-0.01967627	1.098078	1.011133	-0.01967627	-0.01967627	-0.01967627
93_negative_regulator_chr9_99910921_99911121:FOSL1_4_b31470	-0.01967627	2.689402	-0.01967627	-0.01967627	-0.01967627	-0.01967627	-0.01967627	-0.01967627	-0.01967627	-0.01967627	-0.01967627	-0.01967627
93_negative_regulator_chr9_99910921_99911121:FOSL1_4_b314889	-0.01967627	0.4612564	-0.01967627	-0.01967627	0.8537184	-0.01967627	2.101427	-0.01967627	2.445097	-0.01967627	-0.01967627	-0.01967627
93_negative_regulator_chr9_99910921_99911121:FOSL1_4_b315121	1.55551	-0.01967627	-0.01967627	-0.01967627	-0.01967627	-0.01967627	1.399934	0.4554392	1.899391	-0.01967627	-0.01967627	1.673221
93_negative_regulator_chr9_99910921_99911121:FOSL1_4_b316144	1.349813	-0.01967627	1.104142	-0.01967627	-0.01967627	2.864479	1.154314	2.912102	2.616275	0.8995381	1.145113	1.859898
93_negative_regulator_chr9_99910921_99911121:FOSL1_4_b316412	3.317578	1.109235	-0.01967627	-0.01967627	-0.01967627	-0.01967627	2.467454	2.153536	2.445097	0.8995381	1.145113	1.673221
93_negative_regulator_chr9_99910921_99911121:FOSL1_4_b317138	1.109833	-0.01967627	-0.01967627	-0.01967627	-0.01967627	-0.01967627	-0.01967627	-0.01967627	-0.01967627	1.670836	-0.01967627	1.673221
93_negative_regulator_chr9_99910921_99911121:FOSL1_4_b317560	0.4615688	3.070714	-0.01967627	-0.01967627	-0.01967627	-0.01967627	0.85812	0.4554392	1.011133	-0.01967627	1.145113	-0.01967627
93_negative_regulator_chr9_99910921_99911121:FOSL1_4_b31758	-0.01967627	-0.01967627	-0.01967627	-0.01967627	-0.01967627	-0.01967627	-0.01967627	0.4554392	-0.01967627	-0.01967627	-0.01967627	-0.01967627
93_negative_regulator_chr9_99910921_99911121:FOSL1_4_b317586	-0.01967627	-0.01967627	-0.01967627	-0.01967627	0.4821289	-0.01967627	-0.01967627	-0.01967627	-0.01967627	-0.01967627	-0.01967627	-0.01967627
93_negative_regulator_chr9_99910921_99911121:FOSL1_4_b317637	-0.01967627	1.109235	1.548542	-0.01967627	-0.01967627	-0.01967627	0.85812	-0.01967627	2.142931	-0.01967627	-0.01967627	-0.01967627
93_negative_regulator_chr9_99910921_99911121:FOSL1_4_b317640	-0.01967627	-0.01967627	-0.01967627	-0.01967627	-0.01967627	-0.01967627	-0.01967627	0.8122488	1.60622	-0.01967627	1.389582	0.5130006
93_negative_regulator_chr9_99910921_99911121:FOSL1_4_b318851	-0.01967627	2.503321	2.031561	-0.01967627	-0.01967627	1.903453	0.85812	2.273192	2.026294	-0.01967627	-0.01967627	-0.01967627
93_negative_regulator_chr9_99910921_99911121:FOSL1_4_b319174	1.109833	-0.01967627	0.8171798	2.364345	1.393884	-0.01967627	2.467454	1.336534	1.011133	-0.01967627	1.943061	2.173429
93_negative_regulator_chr9_99910921_99911121:FOSL1_4_b319562	0.8218105	1.109235	1.343387	-0.01967627	-0.01967627	2.299135	-0.01967627	1.098078	1.237873	-0.01967627	-0.01967627	1.673221
93_negative_regulator_chr9_99910921_99911121:FOSL1_4_b320261	-0.01967627	-0.01967627	1.104142	-0.01967627	-0.01967627	-0.01967627	-0.01967627	-0.01967627	-0.01967627	-0.01967627	-0.01967627	-0.01967627
93_negative_regulator_chr9_99910921_99911121:FOSL1_4_b320477	-0.01967627	-0.01967627	-0.01967627	-0.01967627	-0.01967627	-0.01967627	-0.01967627	-0.01967627	-0.01967627	-0.01967627	-0.01967627	-0.01967627
93_negative_regulator_chr9_99910921_99911121:FOSL1_4_b320480	-0.01967627	2.038697	1.548542	-0.01967627	-0.01967627	-0.01967627	-0.01967627	1.098078	-0.01967627	-0.01967627	-0.01967627	2.649198
93_negative_regulator_chr9_99910921_99911121:FOSL1_4_b321944	1.349813	2.774154	2.993854	-0.01967627	2.750895	2.784339	3.446402	2.756521	2.694805	0.8995381	2.342096	2.838812
93_negative_regulator_chr9_99910921_99911121:FOSL1_4_b322121	-0.01967627	-0.01967627	-0.01967627	-0.01967627	-0.01967627	-0.01967627	-0.01967627	-0.01967627	-0.01967627	-0.01967627	-0.01967627	0.901167
93_negative_regulator_chr9_99910921_99911121:FOSL1_4_b322129	2.401325	2.289633	0.8171798	-0.01967627	-0.01967627	-0.01967627	2.759155	1.879579	2.142931	-0.01967627	-0.01967627	0.901167
93_negative_regulator_chr9_99910921_99911121:FOSL1_4_b322301	3.5276	3.258934	5.327307	0.8631463	-0.01967627	-0.01967627	0.4849778	0.8122488	2.250839	0.8995381	-0.01967627	1.673221
93_negative_regulator_chr9_99910921_99911121:FOSL1_4_b322751	-0.01967627	-0.01967627	-0.01967627	-0.01967627	-0.01967627	-0.01967627	-0.01967627	-0.01967627	-0.01967627	-0.01967627	-0.01967627	0.5130006
93_negative_regulator_chr9_99910921_99911121:FOSL1_4_b322752	-0.01967627	-0.01967627	-0.01967627	-0.01967627	-0.01967627	0.4646382	-0.01967627	-0.01967627	0.7419889	-0.01967627	-0.01967627	-0.01967627
93_negative_regulator_chr9_99910921_99911121:FOSL1_4_b322754	-0.01967627	-0.01967627	-0.01967627	-0.01967627	-0.01967627	-0.01967627	-0.01967627	-0.01967627	-0.01967627	-0.01967627	-0.01967627	-0.01967627
93_negative_regulator_chr9_99910921_99911121:FOSL1_4_b322788	0.4615688	-0.01967627	-0.01967627	-0.01967627	-0.01967627	-0.01967627	-0.01967627	-0.01967627	0.4108479	-0.01967627	-0.01967627	-0.01967627
93_negative_regulator_chr9_99910921_99911121:FOSL1_4_b322820	-0.01967627	-0.01967627	-0.01967627	-0.01967627	-0.01967627	-0.01967627	-0.01967627	-0.01967627	-0.01967627	-0.01967627	-0.01967627	-0.01967627
93_negative_regulator_chr9_99910921_99911121:FOSL1_4_b322821	2.775097	0.8213237	1.548542	-0.01967627	1.78599	0.8265899	1.154314	2.38368	1.899391	-0.01967627	1.145113	-0.01967627
93_negative_regulator_chr9_99910921_99911121:FOSL1_4_b322944	-0.01967627	1.109235	1.343387	2.580564	-0.01967627	-0.01967627	0.85812	2.023051	1.237873	0.8995381	-0.01967627	1.673221
93_negative_regulator_chr9_99910921_99911121:FOSL1_4_b323358	-0.01967627	-0.01967627	-0.01967627	-0.01967627	-0.01967627	1.562689	2.355455	1.098078	0.7419889	-0.01967627	2.453855	-0.01967627
93_negative_regulator_chr9_99910921_99911121:FOSL1_4_b32382	-0.01967627	1.349138	-0.01967627	-0.01967627	-0.01967627	-0.01967627	0.85812	-0.01967627	-0.01967627	-0.01967627	-0.01967627	-0.01967627
93_negative_regulator_chr9_99910921_99911121:FOSL1_4_b323827	0.4615688	2.038697	2.84609	-0.01967627	2.916867	3.146785	1.609758	1.720248	-0.01967627	-0.01967627	2.088685	0.5130006
93_negative_regulator_chr9_99910921_99911121:FOSL1_4_b324113	0.8218105	1.894704	0.4585984	-0.01967627	-0.01967627	2.299135	1.399934	-0.01967627	1.433771	-0.01967627	-0.01967627	1.206729
93_negative_regulator_chr9_99910921_99911121:FOSL1_4_b324512	-0.01967627	-0.01967627	-0.01967627	-0.01967627	-0.01967627	-0.01967627	-0.01967627	-0.01967627	-0.01967627	-0.01967627	-0.01967627	-0.01967627
93_negative_regulator_chr9_99910921_99911121:FOSL1_4_b325593	1.349813	0.4612564	-0.01967627	-0.01967627	0.4821289	0.8265899	1.955397	0.8122488	-0.01967627	-0.01967627	2.342096	-0.01967627
93_negative_regulator_chr9_99910921_99911121:FOSL1_4_b326121	0.4615688	1.73473	-0.01967627	2.109909	1.148935	1.743109	2.355455	1.541111	1.899391	1.670836	0.4801073	2.025164
93_negative_regulator_chr9_99910921_99911121:FOSL1_4_b326254	-0.01967627	-0.01967627	-0.01967627	0.8631463	-0.01967627	-0.01967627	-0.01967627	-0.01967627	-0.01967627	-0.01967627	-0.01967627	-0.01967627
93_negative_regulator_chr9_99910921_99911121:FOSL1_4_b32638	1.55551	-0.01967627	-0.01967627	-0.01967627	0.8537184	-0.01967627	1.792904	-0.01967627	0.4108479	-0.01967627	-0.01967627	0.5130006
93_negative_regulator_chr9_99910921_99911121:FOSL1_4_b326471	-0.01967627	1.109235	-0.01967627	-0.01967627	-0.01967627	-0.01967627	1.154314	1.336534	2.142931	-0.01967627	1.389582	1.673221
93_negative_regulator_chr9_99910921_99911121:FOSL1_4_b326592	-0.01967627	2.289633	3.308121	-0.01967627	-0.01967627	-0.01967627	1.399934	1.098078	0.7419889	2.646287	-0.01967627	1.673221
93_negative_regulator_chr9_99910921_99911121:FOSL1_4_b327089	-0.01967627	-0.01967627	1.343387	-0.01967627	1.148935	-0.01967627	1.154314	-0.01967627	-0.01967627	-0.01967627	1.598566	-0.01967627
93_negative_regulator_chr9_99910921_99911121:FOSL1_4_b327866	3.317578	-0.01967627	-0.01967627	1.800784	-0.01967627	-0.01967627	1.609758	0.8122488	-0.01967627	1.456535	2.088685	1.673221
93_negative_regulator_chr9_99910921_99911121:FOSL1_4_b328249	0.4615688	4.463486	1.104142	-0.01967627	-0.01967627	-0.01967627	1.609758	3.117924	-0.01967627	-0.01967627	-0.01967627	1.458748
93_negative_regulator_chr9_99910921_99911121:FOSL1_4_b329210	-0.01967627	1.109235	-0.01967627	-0.01967627	-0.01967627	1.562689	-0.01967627	2.023051	-0.01967627	-0.01967627	-0.01967627	-0.01967627
93_negative_regulator_chr9_99910921_99911121:FOSL1_4_b329544	1.349813	-0.01967627	-0.01967627	-0.01967627	0.4821289	0.8265899	1.792904	2.486305	0.7419889	0.8995381	1.781072	3.355895
93_negative_regulator_chr9_99910921_99911121:FOSL1_4_b33096	2.039535	0.4612564	4.853228	-0.01967627	-0.01967627	-0.01967627	2.355455	1.720248	1.237873	-0.01967627	0.4801073	-0.01967627
93_negative_regulator_chr9_99910921_99911121:FOSL1_4_b331264	-0.01967627	1.109235	2.162282	-0.01967627	-0.01967627	1.115703	1.609758	-0.01967627	0.7419889	1.670836	1.598566	0.901167
93_negative_regulator_chr9_99910921_99911121:FOSL1_4_b331438	-0.01967627	0.4612564	-0.01967627	-0.01967627	-0.01967627	-0.01967627	-0.01967627	-0.01967627	-0.01967627	-0.01967627	-0.01967627	-0.01967627
93_negative_regulator_chr9_99910921_99911121:FOSL1_4_b331542	1.735505	-0.01967627	-0.01967627	1.406835	1.948189	-0.01967627	3.209244	-0.01967627	0.7419889	1.857383	-0.01967627	-0.01967627
93_negative_regulator_chr9_99910921_99911121:FOSL1_4_b332050	-0.01967627	-0.01967627	-0.01967627	-0.01967627	-0.01967627	-0.01967627	-0.01967627	0.4554392	-0.01967627	-0.01967627	-0.01967627	-0.01967627
93_negative_regulator_chr9_99910921_99911121:FOSL1_4_b332051	2.401325	-0.01967627	-0.01967627	1.617214	-0.01967627	-0.01967627	1.609758	2.836408	1.237873	1.204752	-0.01967627	-0.01967627
93_negative_regulator_chr9_99910921_99911121:FOSL1_4_b333305	-0.01967627	1.109235	1.343387	1.800784	0.8537184	-0.01967627	-0.01967627	-0.01967627	1.011133	1.204752	-0.01967627	0.5130006
93_negative_regulator_chr9_99910921_99911121:FOSL1_4_b333402	-0.01967627	-0.01967627	-0.01967627	-0.01967627	-0.01967627	-0.01967627	2.101427	0.4554392	-0.01967627	-0.01967627	-0.01967627	-0.01967627
93_negative_regulator_chr9_99910921_99911121:FOSL1_4_b334158	-0.01967627	-0.01967627	0.8171798	-0.01967627	-0.01967627	-0.01967627	0.85812	-0.01967627	1.237873	-0.01967627	-0.01967627	-0.01967627
93_negative_regulator_chr9_99910921_99911121:FOSL1_4_b334252	2.290512	1.73473	-0.01967627	-0.01967627	1.948189	-0.01967627	1.399934	1.720248	0.4108479	1.204752	1.943061	-0.01967627
93_negative_regulator_chr9_99910921_99911121:FOSL1_4_b334571	-0.01967627	1.894704	-0.01967627	-0.01967627	-0.01967627	1.115703	0.4849778	1.336534	-0.01967627	-0.01967627	2.342096	-0.01967627
93_negative_regulator_chr9_99910921_99911121:FOSL1_4_b334669	-0.01967627	-0.01967627	-0.01967627	-0.01967627	-0.01967627	2.609324	-0.01967627	-0.01967627	1.011133	-0.01967627	-0.01967627	2.173429
93_negative_regulator_chr9_99910921_99911121:FOSL1_4_b334923	-0.01967627	1.894704	1.728124	1.160452	0.8537184	-0.01967627	1.609758	3.964104	2.250839	-0.01967627	1.145113	1.673221
93_negative_regulator_chr9_99910921_99911121:FOSL1_4_b335017	-0.01967627	0.4612564	0.4585984	-0.01967627	-0.01967627	-0.01967627	-0.01967627	-0.01967627	-0.01967627	-0.01967627	-0.01967627	-0.01967627
93_negative_regulator_chr9_99910921_99911121:FOSL1_4_b335104	-0.01967627	2.503321	3.701191	-0.01967627	1.603217	1.743109	1.609758	0.8122488	1.011133	-0.01967627	2.088685	-0.01967627
93_negative_regulator_chr9_99910921_99911121:FOSL1_4_b335241	-0.01967627	1.109235	-0.01967627	-0.01967627	-0.01967627	1.115703	-0.01967627	0.4554392	1.60622	2.022547	-0.01967627	-0.01967627
93_negative_regulator_chr9_99910921_99911121:FOSL1_4_b335722	1.895514	3.526593	-0.01967627	0.8631463	-0.01967627	-0.01967627	1.792904	2.67195	2.026294	-0.01967627	-0.01967627	-0.01967627
93_negative_regulator_chr9_99910921_99911121:FOSL1_4_b335774	-0.01967627	-0.01967627	-0.01967627	-0.01967627	-0.01967627	-0.01967627	-0.01967627	-0.01967627	-0.01967627	-0.01967627	-0.01967627	-0.01967627
93_negative_regulator_chr9_99910921_99911121:FOSL1_4_b335796	1.55551	3.002092	2.392792	-0.01967627	-0.01967627	-0.01967627	-0.01967627	3.052526	1.433771	-0.01967627	-0.01967627	-0.01967627
93_negative_regulator_chr9_99910921_99911121:FOSL1_4_b336367	-0.01967627	-0.01967627	-0.01967627	-0.01967627	-0.01967627	-0.01967627	-0.01967627	-0.01967627	-0.01967627	-0.01967627	-0.01967627	-0.01967627
93_negative_regulator_chr9_99910921_99911121:FOSL1_4_b336368	-0.01967627	-0.01967627	-0.01967627	-0.01967627	-0.01967627	-0.01967627	1.792904	-0.01967627	-0.01967627	-0.01967627	-0.01967627	-0.01967627
93_negative_regulator_chr9_99910921_99911121:FOSL1_4_b336413	1.349813	1.349138	-0.01967627	-0.01967627	-0.01967627	-0.01967627	1.154314	0.4554392	1.433771	-0.01967627	-0.01967627	1.859898
93_negative_regulator_chr9_99910921_99911121:FOSL1_4_b336609	-0.01967627	-0.01967627	-0.01967627	-0.01967627	-0.01967627	-0.01967627	-0.01967627	2.486305	0.7419889	-0.01967627	-0.01967627	0.5130006
93_negative_regulator_chr9_99910921_99911121:FOSL1_4_b33673	1.735505	1.554778	0.8171798	1.160452	-0.01967627	0.8265899	2.467454	2.912102	3.204573	1.204752	-0.01967627	0.5130006
93_negative_regulator_chr9_99910921_99911121:FOSL1_4_b337494	0.4615688	1.109235	-0.01967627	-0.01967627	-0.01967627	-0.01967627	-0.01967627	0.4554392	-0.01967627	0.5119349	0.4801073	-0.01967627
93_negative_regulator_chr9_99910921_99911121:FOSL1_4_b337495	0.4615688	-0.01967627	-0.01967627	-0.01967627	-0.01967627	-0.01967627	-0.01967627	0.4554392	1.433771	0.8995381	0.850592	-0.01967627
93_negative_regulator_chr9_99910921_99911121:FOSL1_4_b337496	1.735505	2.169614	2.495562	-0.01967627	-0.01967627	-0.01967627	0.4849778	2.023051	3.149869	1.857383	2.745014	1.458748
93_negative_regulator_chr9_99910921_99911121:FOSL1_4_b337582	2.855153	3.316586	4.110367	0.8631463	0.4821289	-0.01967627	2.57138	1.098078	1.011133	1.670836	2.453855	1.458748
93_negative_regulator_chr9_99910921_99911121:FOSL1_4_b337681	-0.01967627	-0.01967627	3.308121	1.160452	2.093982	1.115703	1.609758	2.023051	2.142931	2.428016	0.850592	-0.01967627
93_negative_regulator_chr9_99910921_99911121:FOSL1_4_b337708	-0.01967627	-0.01967627	0.4585984	-0.01967627	-0.01967627	-0.01967627	-0.01967627	-0.01967627	-0.01967627	-0.01967627	-0.01967627	-0.01967627
93_negative_regulator_chr9_99910921_99911121:FOSL1_4_b337943	-0.01967627	-0.01967627	0.4585984	0.4882348	-0.01967627	2.609324	1.154314	-0.01967627	0.7419889	1.670836	2.745014	1.859898
93_negative_regulator_chr9_99910921_99911121:FOSL1_4_b338230	0.4615688	0.4612564	-0.01967627	-0.01967627	-0.01967627	-0.01967627	-0.01967627	-0.01967627	-0.01967627	-0.01967627	-0.01967627	-0.01967627
93_negative_regulator_chr9_99910921_99911121:FOSL1_4_b338231	1.109833	1.73473	1.887806	-0.01967627	-0.01967627	-0.01967627	1.955397	-0.01967627	2.142931	1.204752	1.598566	-0.01967627
93_negative_regulator_chr9_99910921_99911121:FOSL1_4_b339468	-0.01967627	-0.01967627	-0.01967627	-0.01967627	-0.01967627	-0.01967627	-0.01967627	-0.01967627	-0.01967627	-0.01967627	-0.01967627	-0.01967627
93_negative_regulator_chr9_99910921_99911121:FOSL1_4_b339558	1.349813	1.349138	1.728124	1.160452	-0.01967627	2.178909	1.609758	1.879579	2.351235	0.5119349	1.389582	-0.01967627
93_negative_regulator_chr9_99910921_99911121:FOSL1_4_b339599	0.4615688	0.4612564	-0.01967627	2.242729	-0.01967627	-0.01967627	-0.01967627	-0.01967627	0.7419889	-0.01967627	0.4801073	-0.01967627
93_negative_regulator_chr9_99910921_99911121:FOSL1_4_b340081	-0.01967627	-0.01967627	3.901642	2.109909	2.660152	-0.01967627	2.759155	2.38368	2.616275	1.204752	1.943061	-0.01967627
93_negative_regulator_chr9_99910921_99911121:FOSL1_4_b340170	-0.01967627	-0.01967627	-0.01967627	-0.01967627	-0.01967627	-0.01967627	-0.01967627	0.4554392	-0.01967627	-0.01967627	-0.01967627	0.5130006
93_negative_regulator_chr9_99910921_99911121:FOSL1_4_b340636	-0.01967627	-0.01967627	-0.01967627	-0.01967627	-0.01967627	-0.01967627	-0.01967627	-0.01967627	-0.01967627	-0.01967627	-0.01967627	-0.01967627
93_negative_regulator_chr9_99910921_99911121:FOSL1_4_b340848	0.8218105	-0.01967627	-0.01967627	-0.01967627	-0.01967627	-0.01967627	-0.01967627	2.273192	2.026294	1.204752	-0.01967627	1.458748
93_negative_regulator_chr9_99910921_99911121:FOSL1_4_b340849	-0.01967627	-0.01967627	-0.01967627	-0.01967627	-0.01967627	-0.01967627	-0.01967627	0.4554392	-0.01967627	-0.01967627	-0.01967627	-0.01967627
93_negative_regulator_chr9_99910921_99911121:FOSL1_4_b341455	-0.01967627	-0.01967627	-0.01967627	-0.01967627	-0.01967627	-0.01967627	-0.01967627	-0.01967627	-0.01967627	-0.01967627	-0.01967627	1.673221
93_negative_regulator_chr9_99910921_99911121:FOSL1_4_b342065	-0.01967627	-0.01967627	-0.01967627	-0.01967627	-0.01967627	-0.01967627	-0.01967627	-0.01967627	-0.01967627	-0.01967627	0.850592	-0.01967627
93_negative_regulator_chr9_99910921_99911121:FOSL1_4_b342099	-0.01967627	-0.01967627	-0.01967627	-0.01967627	-0.01967627	-0.01967627	-0.01967627	-0.01967627	0.7419889	2.022547	3.059621	0.901167
93_negative_regulator_chr9_99910921_99911121:FOSL1_4_b342100	-0.01967627	-0.01967627	-0.01967627	-0.01967627	-0.01967627	-0.01967627	-0.01967627	-0.01967627	-0.01967627	0.5119349	1.145113	-0.01967627
93_negative_regulator_chr9_99910921_99911121:FOSL1_4_b343494	-0.01967627	-0.01967627	-0.01967627	-0.01967627	-0.01967627	-0.01967627	-0.01967627	-0.01967627	2.533223	-0.01967627	-0.01967627	-0.01967627
93_negative_regulator_chr9_99910921_99911121:FOSL1_4_b345065	-0.01967627	-0.01967627	-0.01967627	-0.01967627	-0.01967627	-0.01967627	1.609758	-0.01967627	-0.01967627	-0.01967627	-0.01967627	-0.01967627
93_negative_regulator_chr9_99910921_99911121:FOSL1_4_b345260	-0.01967627	-0.01967627	0.8171798	-0.01967627	-0.01967627	0.8265899	-0.01967627	-0.01967627	-0.01967627	-0.01967627	-0.01967627	-0.01967627
93_negative_regulator_chr9_99910921_99911121:FOSL1_4_b345261	1.55551	-0.01967627	2.591495	-0.01967627	-0.01967627	2.864479	0.4849778	-0.01967627	0.7419889	-0.01967627	-0.01967627	1.673221
93_negative_regulator_chr9_99910921_99911121:FOSL1_4_b345494	-0.01967627	-0.01967627	-0.01967627	-0.01967627	-0.01967627	-0.01967627	-0.01967627	-0.01967627	-0.01967627	-0.01967627	1.389582	-0.01967627
93_negative_regulator_chr9_99910921_99911121:FOSL1_4_b346130	-0.01967627	-0.01967627	-0.01967627	-0.01967627	-0.01967627	-0.01967627	-0.01967627	0.4554392	-0.01967627	-0.01967627	-0.01967627	-0.01967627
93_negative_regulator_chr9_99910921_99911121:FOSL1_4_b346543	3.137199	-0.01967627	1.887806	2.580564	2.093982	-0.01967627	0.4849778	-0.01967627	1.60622	2.022547	0.4801073	-0.01967627
93_negative_regulator_chr9_99910921_99911121:FOSL1_4_b34694	-0.01967627	1.109235	0.8171798	-0.01967627	1.393884	-0.01967627	0.4849778	0.8122488	1.899391	-0.01967627	3.194453	1.206729
93_negative_regulator_chr9_99910921_99911121:FOSL1_4_b347253	0.8218105	0.4612564	1.887806	-0.01967627	0.4821289	1.356438	0.85812	2.273192	2.351235	0.8995381	-0.01967627	0.5130006
93_negative_regulator_chr9_99910921_99911121:FOSL1_4_b34726	1.735505	1.109235	2.766115	-0.01967627	-0.01967627	1.903453	1.154314	2.273192	1.60622	0.8995381	-0.01967627	1.458748
93_negative_regulator_chr9_99910921_99911121:FOSL1_4_b347685	0.8218105	1.894704	2.031561	-0.01967627	-0.01967627	-0.01967627	1.154314	1.720248	1.60622	2.022547	2.654336	1.859898
93_negative_regulator_chr9_99910921_99911121:FOSL1_4_b348070	1.109833	1.554778	-0.01967627	1.160452	0.8537184	-0.01967627	0.85812	2.582111	0.4108479	-0.01967627	-0.01967627	2.025164
93_negative_regulator_chr9_99910921_99911121:FOSL1_4_b348211	0.8218105	1.554778	2.591495	-0.01967627	1.78599	1.115703	1.792904	2.273192	2.616275	1.857383	1.943061	0.901167
93_negative_regulator_chr9_99910921_99911121:FOSL1_4_b348467	0.4615688	-0.01967627	-0.01967627	-0.01967627	-0.01967627	-0.01967627	-0.01967627	-0.01967627	-0.01967627	-0.01967627	-0.01967627	-0.01967627
93_negative_regulator_chr9_99910921_99911121:FOSL1_4_b348597	-0.01967627	2.038697	3.566025	3.1531	-0.01967627	2.609324	2.101427	1.098078	2.142931	2.305101	1.145113	0.5130006
93_negative_regulator_chr9_99910921_99911121:FOSL1_4_b349766	-0.01967627	-0.01967627	-0.01967627	-0.01967627	-0.01967627	-0.01967627	-0.01967627	-0.01967627	-0.01967627	-0.01967627	-0.01967627	-0.01967627
93_negative_regulator_chr9_99910921_99911121:FOSL1_4_b349944	-0.01967627	-0.01967627	-0.01967627	-0.01967627	-0.01967627	0.8265899	0.4849778	1.336534	2.445097	-0.01967627	0.4801073	1.458748
93_negative_regulator_chr9_99910921_99911121:FOSL1_4_b349945	-0.01967627	-0.01967627	-0.01967627	-0.01967627	-0.01967627	-0.01967627	-0.01967627	-0.01967627	-0.01967627	-0.01967627	-0.01967627	0.5130006
93_negative_regulator_chr9_99910921_99911121:FOSL1_4_b351262	-0.01967627	2.038697	1.104142	-0.01967627	3.542944	1.743109	1.792904	0.4554392	1.237873	1.204752	-0.01967627	1.673221
93_negative_regulator_chr9_99910921_99911121:FOSL1_4_b351263	0.8218105	1.554778	-0.01967627	-0.01967627	1.948189	2.513152	3.741981	2.273192	0.4108479	-0.01967627	2.088685	1.458748
93_negative_regulator_chr9_99910921_99911121:FOSL1_4_b351344	2.039535	1.349138	1.104142	0.4882348	-0.01967627	3.537472	2.234025	2.023051	2.142931	0.8995381	1.145113	0.901167
93_negative_regulator_chr9_99910921_99911121:FOSL1_4_b351413	-0.01967627	-0.01967627	-0.01967627	-0.01967627	-0.01967627	-0.01967627	-0.01967627	0.4554392	-0.01967627	-0.01967627	-0.01967627	-0.01967627
93_negative_regulator_chr9_99910921_99911121:FOSL1_4_b352099	-0.01967627	-0.01967627	-0.01967627	-0.01967627	-0.01967627	-0.01967627	-0.01967627	-0.01967627	-0.01967627	-0.01967627	-0.01967627	0.901167
93_negative_regulator_chr9_99910921_99911121:FOSL1_4_b353152	0.8218105	-0.01967627	-0.01967627	-0.01967627	1.948189	0.8265899	-0.01967627	-0.01967627	0.7419889	2.17073	-0.01967627	1.859898
93_negative_regulator_chr9_99910921_99911121:FOSL1_4_b353258	3.071687	1.109235	3.612502	0.4882348	1.603217	-0.01967627	1.609758	0.8122488	2.907602	-0.01967627	2.987165	2.544145
93_negative_regulator_chr9_99910921_99911121:FOSL1_4_b353259	-0.01967627	-0.01967627	-0.01967627	-0.01967627	-0.01967627	-0.01967627	-0.01967627	-0.01967627	-0.01967627	-0.01967627	0.4801073	-0.01967627
93_negative_regulator_chr9_99910921_99911121:FOSL1_4_b353338	-0.01967627	-0.01967627	-0.01967627	-0.01967627	-0.01967627	-0.01967627	-0.01967627	-0.01967627	-0.01967627	0.8995381	-0.01967627	-0.01967627
93_negative_regulator_chr9_99910921_99911121:FOSL1_4_b353497	-0.01967627	-0.01967627	-0.01967627	-0.01967627	-0.01967627	-0.01967627	1.609758	-0.01967627	-0.01967627	-0.01967627	-0.01967627	-0.01967627
93_negative_regulator_chr9_99910921_99911121:FOSL1_4_b353584	0.4615688	1.554778	2.495562	-0.01967627	-0.01967627	-0.01967627	0.4849778	1.098078	2.250839	1.204752	-0.01967627	2.025164
93_negative_regulator_chr9_99910921_99911121:FOSL1_4_b35377	-0.01967627	-0.01967627	-0.01967627	-0.01967627	-0.01967627	-0.01967627	-0.01967627	-0.01967627	-0.01967627	-0.01967627	0.4801073	-0.01967627
93_negative_regulator_chr9_99910921_99911121:FOSL1_4_b354287	-0.01967627	1.554778	3.062423	1.160452	-0.01967627	-0.01967627	-0.01967627	2.273192	2.026294	1.204752	0.850592	0.901167
93_negative_regulator_chr9_99910921_99911121:FOSL1_4_b3546	4.412568	3.476887	1.548542	1.617214	2.226385	2.047745	3.001681	2.38368	2.907602	1.857383	0.4801073	2.173429
93_negative_regulator_chr9_99910921_99911121:FOSL1_4_b354651	-0.01967627	0.4612564	-0.01967627	-0.01967627	-0.01967627	-0.01967627	-0.01967627	-0.01967627	0.4108479	-0.01967627	-0.01967627	-0.01967627
93_negative_regulator_chr9_99910921_99911121:FOSL1_4_b355039	0.8218105	-0.01967627	-0.01967627	-0.01967627	1.148935	-0.01967627	0.4849778	1.098078	0.7419889	1.857383	-0.01967627	-0.01967627
93_negative_regulator_chr9_99910921_99911121:FOSL1_4_b355056	2.039535	-0.01967627	-0.01967627	-0.01967627	-0.01967627	-0.01967627	1.609758	-0.01967627	0.4108479	-0.01967627	-0.01967627	-0.01967627
93_negative_regulator_chr9_99910921_99911121:FOSL1_4_b355562	0.4615688	0.4612564	0.8171798	-0.01967627	1.78599	-0.01967627	0.85812	0.8122488	-0.01967627	1.670836	1.389582	1.859898
93_negative_regulator_chr9_99910921_99911121:FOSL1_4_b35591	-0.01967627	0.4612564	1.728124	-0.01967627	-0.01967627	-0.01967627	-0.01967627	-0.01967627	0.7419889	-0.01967627	1.943061	-0.01967627
93_negative_regulator_chr9_99910921_99911121:FOSL1_4_b356112	2.290512	-0.01967627	0.4585984	-0.01967627	-0.01967627	-0.01967627	1.955397	2.984022	2.907602	0.8995381	-0.01967627	-0.01967627
93_negative_regulator_chr9_99910921_99911121:FOSL1_4_b356114	-0.01967627	-0.01967627	-0.01967627	-0.01967627	-0.01967627	-0.01967627	-0.01967627	-0.01967627	0.4108479	-0.01967627	-0.01967627	-0.01967627
93_negative_regulator_chr9_99910921_99911121:FOSL1_4_b356148	-0.01967627	1.109235	2.766115	-0.01967627	1.603217	-0.01967627	1.609758	1.336534	1.011133	0.5119349	1.145113	0.5130006
93_negative_regulator_chr9_99910921_99911121:FOSL1_4_b356580	-0.01967627	-0.01967627	-0.01967627	-0.01967627	-0.01967627	-0.01967627	-0.01967627	-0.01967627	-0.01967627	-0.01967627	0.4801073	-0.01967627
93_negative_regulator_chr9_99910921_99911121:FOSL1_4_b357238	0.8218105	2.038697	-0.01967627	-0.01967627	-0.01967627	-0.01967627	-0.01967627	2.153536	1.60622	2.744172	-0.01967627	-0.01967627
93_negative_regulator_chr9_99910921_99911121:FOSL1_4_b357395	1.735505	0.4612564	-0.01967627	-0.01967627	1.148935	-0.01967627	1.609758	1.098078	-0.01967627	-0.01967627	-0.01967627	-0.01967627
93_negative_regulator_chr9_99910921_99911121:FOSL1_4_b358222	-0.01967627	-0.01967627	0.8171798	-0.01967627	0.4821289	0.8265899	2.101427	1.336534	0.4108479	-0.01967627	1.145113	2.307867
93_negative_regulator_chr9_99910921_99911121:FOSL1_4_b358311	0.4615688	-0.01967627	-0.01967627	-0.01967627	-0.01967627	-0.01967627	-0.01967627	-0.01967627	-0.01967627	-0.01967627	-0.01967627	-0.01967627
93_negative_regulator_chr9_99910921_99911121:FOSL1_4_b360269	2.039535	-0.01967627	-0.01967627	-0.01967627	-0.01967627	-0.01967627	1.399934	-0.01967627	1.433771	-0.01967627	-0.01967627	-0.01967627
93_negative_regulator_chr9_99910921_99911121:FOSL1_4_b360474	-0.01967627	-0.01967627	-0.01967627	-0.01967627	-0.01967627	-0.01967627	0.85812	0.8122488	1.011133	-0.01967627	1.781072	-0.01967627
93_negative_regulator_chr9_99910921_99911121:FOSL1_4_b360809	-0.01967627	-0.01967627	1.343387	-0.01967627	-0.01967627	1.356438	-0.01967627	-0.01967627	-0.01967627	-0.01967627	-0.01967627	-0.01967627
93_negative_regulator_chr9_99910921_99911121:FOSL1_4_b360820	1.55551	0.8213237	2.495562	3.011335	0.4821289	-0.01967627	-0.01967627	2.153536	1.76024	2.541276	0.4801073	0.5130006
93_negative_regulator_chr9_99910921_99911121:FOSL1_4_b360821	-0.01967627	-0.01967627	-0.01967627	-0.01967627	-0.01967627	-0.01967627	-0.01967627	-0.01967627	-0.01967627	-0.01967627	-0.01967627	-0.01967627
93_negative_regulator_chr9_99910921_99911121:FOSL1_4_b360822	-0.01967627	-0.01967627	-0.01967627	0.4882348	-0.01967627	-0.01967627	-0.01967627	-0.01967627	0.4108479	-0.01967627	-0.01967627	-0.01967627
93_negative_regulator_chr9_99910921_99911121:FOSL1_4_b360897	-0.01967627	0.8213237	0.4585984	-0.01967627	0.4821289	1.562689	1.399934	2.023051	2.026294	1.670836	-0.01967627	-0.01967627
93_negative_regulator_chr9_99910921_99911121:FOSL1_4_b361431	-0.01967627	-0.01967627	-0.01967627	-0.01967627	-0.01967627	-0.01967627	-0.01967627	-0.01967627	0.4108479	-0.01967627	-0.01967627	-0.01967627
93_negative_regulator_chr9_99910921_99911121:FOSL1_4_b361432	1.349813	1.554778	-0.01967627	0.8631463	-0.01967627	-0.01967627	2.355455	3.052526	0.4108479	-0.01967627	1.781072	-0.01967627
93_negative_regulator_chr9_99910921_99911121:FOSL1_4_b361488	-0.01967627	1.73473	1.887806	-0.01967627	-0.01967627	-0.01967627	1.154314	2.153536	1.60622	1.204752	1.145113	0.5130006
93_negative_regulator_chr9_99910921_99911121:FOSL1_4_b362250	1.349813	1.349138	-0.01967627	2.109909	1.603217	-0.01967627	1.399934	-0.01967627	-0.01967627	1.456535	-0.01967627	-0.01967627
93_negative_regulator_chr9_99910921_99911121:FOSL1_4_b362699	1.55551	1.349138	-0.01967627	-0.01967627	-0.01967627	1.562689	1.154314	0.8122488	1.237873	-0.01967627	0.4801073	-0.01967627
93_negative_regulator_chr9_99910921_99911121:FOSL1_4_b36292	-0.01967627	0.4612564	-0.01967627	-0.01967627	1.603217	-0.01967627	2.355455	2.486305	2.026294	-0.01967627	-0.01967627	-0.01967627
93_negative_regulator_chr9_99910921_99911121:FOSL1_4_b362932	-0.01967627	-0.01967627	-0.01967627	-0.01967627	-0.01967627	-0.01967627	-0.01967627	-0.01967627	1.433771	-0.01967627	-0.01967627	-0.01967627
93_negative_regulator_chr9_99910921_99911121:FOSL1_4_b363232	-0.01967627	-0.01967627	-0.01967627	-0.01967627	1.78599	-0.01967627	0.4849778	-0.01967627	0.7419889	-0.01967627	2.342096	-0.01967627
93_negative_regulator_chr9_99910921_99911121:FOSL1_4_b364019	-0.01967627	-0.01967627	-0.01967627	-0.01967627	-0.01967627	-0.01967627	1.609758	-0.01967627	-0.01967627	-0.01967627	2.453855	1.458748
93_negative_regulator_chr9_99910921_99911121:FOSL1_4_b364128	-0.01967627	-0.01967627	0.4585984	-0.01967627	-0.01967627	-0.01967627	-0.01967627	-0.01967627	-0.01967627	-0.01967627	-0.01967627	-0.01967627
93_negative_regulator_chr9_99910921_99911121:FOSL1_4_b364693	0.8218105	-0.01967627	-0.01967627	2.109909	-0.01967627	-0.01967627	0.4849778	-0.01967627	-0.01967627	1.670836	-0.01967627	-0.01967627
93_negative_regulator_chr9_99910921_99911121:FOSL1_4_b365116	0.8218105	-0.01967627	-0.01967627	-0.01967627	-0.01967627	-0.01967627	-0.01967627	-0.01967627	-0.01967627	-0.01967627	-0.01967627	-0.01967627
93_negative_regulator_chr9_99910921_99911121:FOSL1_4_b365451	-0.01967627	0.4612564	-0.01967627	-0.01967627	-0.01967627	-0.01967627	0.4849778	1.336534	-0.01967627	-0.01967627	-0.01967627	-0.01967627
93_negative_regulator_chr9_99910921_99911121:FOSL1_4_b365452	-0.01967627	-0.01967627	-0.01967627	-0.01967627	-0.01967627	-0.01967627	-0.01967627	0.4554392	-0.01967627	-0.01967627	-0.01967627	-0.01967627
93_negative_regulator_chr9_99910921_99911121:FOSL1_4_b366125	-0.01967627	-0.01967627	-0.01967627	-0.01967627	-0.01967627	-0.01967627	-0.01967627	0.4554392	-0.01967627	-0.01967627	0.4801073	-0.01967627
93_negative_regulator_chr9_99910921_99911121:FOSL1_4_b366126	2.504231	-0.01967627	1.548542	-0.01967627	1.603217	-0.01967627	2.101427	1.541111	1.011133	-0.01967627	1.598566	-0.01967627
93_negative_regulator_chr9_99910921_99911121:FOSL1_4_b366383	-0.01967627	0.4612564	-0.01967627	-0.01967627	-0.01967627	-0.01967627	-0.01967627	-0.01967627	-0.01967627	0.5119349	-0.01967627	-0.01967627
93_negative_regulator_chr9_99910921_99911121:FOSL1_4_b366397	-0.01967627	-0.01967627	-0.01967627	-0.01967627	-0.01967627	0.4646382	-0.01967627	-0.01967627	-0.01967627	-0.01967627	-0.01967627	-0.01967627
93_negative_regulator_chr9_99910921_99911121:FOSL1_4_b366724	1.895514	-0.01967627	3.468324	1.800784	-0.01967627	-0.01967627	-0.01967627	0.8122488	-0.01967627	-0.01967627	-0.01967627	-0.01967627
93_negative_regulator_chr9_99910921_99911121:FOSL1_4_b366868	-0.01967627	-0.01967627	1.343387	-0.01967627	-0.01967627	-0.01967627	0.85812	1.879579	1.237873	-0.01967627	-0.01967627	-0.01967627
93_negative_regulator_chr9_99910921_99911121:FOSL1_4_b367249	-0.01967627	-0.01967627	-0.01967627	0.4882348	-0.01967627	1.562689	-0.01967627	-0.01967627	0.7419889	-0.01967627	-0.01967627	1.673221
93_negative_regulator_chr9_99910921_99911121:FOSL1_4_b367416	-0.01967627	3.372022	-0.01967627	-0.01967627	-0.01967627	1.562689	-0.01967627	1.541111	1.011133	1.456535	0.4801073	-0.01967627
93_negative_regulator_chr9_99910921_99911121:FOSL1_4_b368148	0.4615688	-0.01967627	-0.01967627	1.160452	-0.01967627	-0.01967627	-0.01967627	-0.01967627	-0.01967627	-0.01967627	-0.01967627	-0.01967627
93_negative_regulator_chr9_99910921_99911121:FOSL1_4_b368546	-0.01967627	-0.01967627	-0.01967627	0.4882348	-0.01967627	-0.01967627	-0.01967627	0.4554392	-0.01967627	-0.01967627	2.088685	-0.01967627
93_negative_regulator_chr9_99910921_99911121:FOSL1_4_b368662	-0.01967627	-0.01967627	0.4585984	-0.01967627	-0.01967627	-0.01967627	-0.01967627	-0.01967627	-0.01967627	-0.01967627	-0.01967627	-0.01967627
93_negative_regulator_chr9_99910921_99911121:FOSL1_4_b369146	-0.01967627	3.574643	2.031561	0.4882348	1.603217	1.743109	1.955397	1.541111	2.445097	1.456535	1.781072	-0.01967627
93_negative_regulator_chr9_99910921_99911121:FOSL1_4_b369767	1.109833	-0.01967627	-0.01967627	-0.01967627	-0.01967627	-0.01967627	0.4849778	-0.01967627	1.237873	-0.01967627	-0.01967627	-0.01967627
93_negative_regulator_chr9_99910921_99911121:FOSL1_4_b369875	-0.01967627	2.038697	2.84609	-0.01967627	-0.01967627	-0.01967627	0.85812	1.879579	2.142931	-0.01967627	-0.01967627	-0.01967627
93_negative_regulator_chr9_99910921_99911121:FOSL1_4_b371409	-0.01967627	-0.01967627	0.8171798	-0.01967627	-0.01967627	-0.01967627	-0.01967627	0.8122488	-0.01967627	1.456535	0.850592	-0.01967627
93_negative_regulator_chr9_99910921_99911121:FOSL1_4_b372049	-0.01967627	-0.01967627	-0.01967627	-0.01967627	1.603217	-0.01967627	1.154314	-0.01967627	0.7419889	0.5119349	-0.01967627	0.901167
93_negative_regulator_chr9_99910921_99911121:FOSL1_4_b372420	-0.01967627	1.109235	0.4585984	0.4882348	-0.01967627	-0.01967627	1.609758	1.879579	-0.01967627	0.8995381	-0.01967627	1.458748
93_negative_regulator_chr9_99910921_99911121:FOSL1_4_b372528	-0.01967627	2.689402	-0.01967627	-0.01967627	-0.01967627	1.562689	-0.01967627	-0.01967627	-0.01967627	-0.01967627	-0.01967627	-0.01967627
93_negative_regulator_chr9_99910921_99911121:FOSL1_4_b372538	4.152312	0.8213237	2.766115	-0.01967627	1.148935	-0.01967627	2.844608	2.756521	2.533223	2.646287	-0.01967627	1.206729
93_negative_regulator_chr9_99910921_99911121:FOSL1_4_b373724	0.8218105	0.4612564	2.282136	-0.01967627	1.393884	-0.01967627	1.154314	0.8122488	1.237873	-0.01967627	1.145113	2.307867
93_negative_regulator_chr9_99910921_99911121:FOSL1_4_b374070	-0.01967627	0.8213237	-0.01967627	-0.01967627	-0.01967627	2.410109	0.4849778	1.098078	-0.01967627	0.8995381	0.4801073	2.925025
93_negative_regulator_chr9_99910921_99911121:FOSL1_4_b374309	-0.01967627	-0.01967627	-0.01967627	-0.01967627	-0.01967627	2.784339	1.792904	1.098078	0.4108479	1.670836	2.342096	-0.01967627
93_negative_regulator_chr9_99910921_99911121:FOSL1_4_b374436	3.199865	1.894704	3.190496	-0.01967627	1.78599	-0.01967627	2.467454	0.8122488	1.899391	1.204752	-0.01967627	-0.01967627
93_negative_regulator_chr9_99910921_99911121:FOSL1_4_b374697	-0.01967627	2.289633	-0.01967627	1.160452	1.603217	0.4646382	1.609758	1.879579	1.237873	0.5119349	1.389582	3.782694
93_negative_regulator_chr9_99910921_99911121:FOSL1_4_b375060	-0.01967627	1.349138	-0.01967627	-0.01967627	1.948189	-0.01967627	0.4849778	0.8122488	-0.01967627	1.456535	0.850592	0.901167
93_negative_regulator_chr9_99910921_99911121:FOSL1_4_b375311	1.109833	1.73473	2.766115	-0.01967627	1.78599	2.047745	1.609758	2.984022	2.616275	1.670836	3.059621	2.173429
93_negative_regulator_chr9_99910921_99911121:FOSL1_4_b375365	-0.01967627	-0.01967627	-0.01967627	-0.01967627	-0.01967627	1.356438	1.154314	0.8122488	-0.01967627	1.456535	-0.01967627	-0.01967627
93_negative_regulator_chr9_99910921_99911121:FOSL1_4_b376090	1.895514	2.689402	1.728124	-0.01967627	-0.01967627	-0.01967627	1.609758	1.541111	1.60622	2.17073	1.389582	-0.01967627
93_negative_regulator_chr9_99910921_99911121:FOSL1_4_b376114	-0.01967627	-0.01967627	-0.01967627	-0.01967627	-0.01967627	-0.01967627	-0.01967627	-0.01967627	-0.01967627	-0.01967627	-0.01967627	-0.01967627
93_negative_regulator_chr9_99910921_99911121:FOSL1_4_b376469	-0.01967627	-0.01967627	-0.01967627	2.242729	0.8537184	1.115703	1.154314	0.4554392	1.433771	0.8995381	-0.01967627	3.292439
93_negative_regulator_chr9_99910921_99911121:FOSL1_4_b376500	-0.01967627	-0.01967627	-0.01967627	-0.01967627	0.4821289	-0.01967627	-0.01967627	-0.01967627	-0.01967627	-0.01967627	-0.01967627	-0.01967627
93_negative_regulator_chr9_99910921_99911121:FOSL1_4_b376759	-0.01967627	-0.01967627	-0.01967627	-0.01967627	3.542944	-0.01967627	-0.01967627	-0.01967627	0.7419889	-0.01967627	1.598566	-0.01967627
93_negative_regulator_chr9_99910921_99911121:FOSL1_4_b376972	-0.01967627	-0.01967627	-0.01967627	-0.01967627	-0.01967627	-0.01967627	-0.01967627	-0.01967627	-0.01967627	-0.01967627	-0.01967627	1.206729
93_negative_regulator_chr9_99910921_99911121:FOSL1_4_b378569	0.8218105	0.4612564	3.566025	1.617214	0.8537184	2.047745	1.154314	1.879579	3.660939	-0.01967627	-0.01967627	0.901167
93_negative_regulator_chr9_99910921_99911121:FOSL1_4_b378669	2.290512	-0.01967627	1.343387	-0.01967627	1.393884	-0.01967627	1.955397	1.720248	-0.01967627	-0.01967627	-0.01967627	-0.01967627
93_negative_regulator_chr9_99910921_99911121:FOSL1_4_b378847	-0.01967627	-0.01967627	-0.01967627	-0.01967627	-0.01967627	-0.01967627	-0.01967627	-0.01967627	-0.01967627	-0.01967627	-0.01967627	-0.01967627
93_negative_regulator_chr9_99910921_99911121:FOSL1_4_b379075	0.4615688	-0.01967627	-0.01967627	-0.01967627	-0.01967627	-0.01967627	-0.01967627	-0.01967627	-0.01967627	-0.01967627	-0.01967627	-0.01967627
93_negative_regulator_chr9_99910921_99911121:FOSL1_4_b379298	1.55551	-0.01967627	2.031561	0.4882348	2.347651	1.562689	2.925281	1.879579	2.026294	3.222973	2.088685	2.925025
93_negative_regulator_chr9_99910921_99911121:FOSL1_4_b379584	0.8218105	-0.01967627	0.8171798	0.4882348	0.4821289	-0.01967627	0.4849778	1.098078	1.433771	-0.01967627	1.598566	-0.01967627
93_negative_regulator_chr9_99910921_99911121:FOSL1_4_b380219	-0.01967627	-0.01967627	-0.01967627	-0.01967627	-0.01967627	-0.01967627	-0.01967627	-0.01967627	-0.01967627	-0.01967627	-0.01967627	0.5130006
93_negative_regulator_chr9_99910921_99911121:FOSL1_4_b380371	0.4615688	2.289633	-0.01967627	-0.01967627	1.948189	-0.01967627	0.4849778	3.180486	1.011133	-0.01967627	2.745014	-0.01967627
93_negative_regulator_chr9_99910921_99911121:FOSL1_4_b380384	-0.01967627	-0.01967627	-0.01967627	-0.01967627	-0.01967627	-0.01967627	-0.01967627	0.4554392	-0.01967627	-0.01967627	-0.01967627	-0.01967627
93_negative_regulator_chr9_99910921_99911121:FOSL1_4_b381191	0.4615688	0.8213237	-0.01967627	-0.01967627	1.393884	-0.01967627	0.4849778	-0.01967627	1.76024	-0.01967627	-0.01967627	-0.01967627
93_negative_regulator_chr9_99910921_99911121:FOSL1_4_b381192	-0.01967627	-0.01967627	-0.01967627	-0.01967627	-0.01967627	-0.01967627	-0.01967627	-0.01967627	0.4108479	-0.01967627	-0.01967627	-0.01967627
93_negative_regulator_chr9_99910921_99911121:FOSL1_4_b38152	-0.01967627	-0.01967627	-0.01967627	-0.01967627	-0.01967627	-0.01967627	1.154314	-0.01967627	-0.01967627	1.670836	-0.01967627	-0.01967627
93_negative_regulator_chr9_99910921_99911121:FOSL1_4_b381561	1.735505	-0.01967627	-0.01967627	0.8631463	1.148935	-0.01967627	-0.01967627	-0.01967627	0.4108479	-0.01967627	-0.01967627	1.206729
93_negative_regulator_chr9_99910921_99911121:FOSL1_4_b381773	-0.01967627	-0.01967627	-0.01967627	-0.01967627	-0.01967627	3.081217	0.4849778	1.098078	-0.01967627	1.204752	0.850592	2.925025
93_negative_regulator_chr9_99910921_99911121:FOSL1_4_b38204	-0.01967627	-0.01967627	-0.01967627	1.617214	2.093982	-0.01967627	2.467454	0.4554392	1.76024	-0.01967627	1.145113	-0.01967627
93_negative_regulator_chr9_99910921_99911121:FOSL1_4_b382275	3.137199	-0.01967627	2.031561	0.8631463	2.993202	2.178909	2.355455	2.273192	2.533223	2.428016	1.598566	1.206729
93_negative_regulator_chr9_99910921_99911121:FOSL1_4_b382458	-0.01967627	-0.01967627	-0.01967627	0.4882348	-0.01967627	-0.01967627	-0.01967627	-0.01967627	-0.01967627	-0.01967627	-0.01967627	-0.01967627
93_negative_regulator_chr9_99910921_99911121:FOSL1_4_b382461	-0.01967627	-0.01967627	-0.01967627	-0.01967627	-0.01967627	-0.01967627	-0.01967627	-0.01967627	-0.01967627	-0.01967627	-0.01967627	-0.01967627
93_negative_regulator_chr9_99910921_99911121:FOSL1_4_b382462	-0.01967627	-0.01967627	1.343387	1.96361	-0.01967627	-0.01967627	1.609758	1.098078	1.433771	-0.01967627	1.598566	1.206729
93_negative_regulator_chr9_99910921_99911121:FOSL1_4_b383429	-0.01967627	1.349138	-0.01967627	0.4882348	-0.01967627	-0.01967627	1.154314	-0.01967627	0.4108479	0.8995381	-0.01967627	1.206729
93_negative_regulator_chr9_99910921_99911121:FOSL1_4_b383841	3.373019	-0.01967627	-0.01967627	-0.01967627	-0.01967627	-0.01967627	-0.01967627	-0.01967627	-0.01967627	-0.01967627	-0.01967627	-0.01967627
93_negative_regulator_chr9_99910921_99911121:FOSL1_4_b384003	0.4615688	1.554778	-0.01967627	-0.01967627	-0.01967627	-0.01967627	0.4849778	0.8122488	1.237873	-0.01967627	1.781072	-0.01967627
93_negative_regulator_chr9_99910921_99911121:FOSL1_4_b384032	-0.01967627	1.349138	-0.01967627	1.617214	0.8537184	-0.01967627	1.955397	2.273192	1.433771	1.857383	-0.01967627	2.173429
93_negative_regulator_chr9_99910921_99911121:FOSL1_4_b384156	-0.01967627	-0.01967627	-0.01967627	0.8631463	-0.01967627	-0.01967627	-0.01967627	-0.01967627	-0.01967627	-0.01967627	-0.01967627	-0.01967627
93_negative_regulator_chr9_99910921_99911121:FOSL1_4_b384476	1.735505	-0.01967627	-0.01967627	-0.01967627	-0.01967627	-0.01967627	-0.01967627	-0.01967627	-0.01967627	-0.01967627	-0.01967627	0.901167
93_negative_regulator_chr9_99910921_99911121:FOSL1_4_b384638	-0.01967627	2.689402	1.887806	-0.01967627	-0.01967627	-0.01967627	-0.01967627	0.8122488	1.011133	-0.01967627	-0.01967627	0.5130006
93_negative_regulator_chr9_99910921_99911121:FOSL1_4_b385217	-0.01967627	-0.01967627	-0.01967627	-0.01967627	-0.01967627	-0.01967627	-0.01967627	0.4554392	-0.01967627	-0.01967627	-0.01967627	-0.01967627
93_negative_regulator_chr9_99910921_99911121:FOSL1_4_b385725	-0.01967627	-0.01967627	-0.01967627	-0.01967627	0.4821289	-0.01967627	-0.01967627	-0.01967627	-0.01967627	0.5119349	-0.01967627	-0.01967627
93_negative_regulator_chr9_99910921_99911121:FOSL1_4_b385726	-0.01967627	-0.01967627	-0.01967627	0.8631463	0.8537184	-0.01967627	-0.01967627	-0.01967627	-0.01967627	-0.01967627	-0.01967627	-0.01967627
93_negative_regulator_chr9_99910921_99911121:FOSL1_4_b385727	-0.01967627	-0.01967627	-0.01967627	0.4882348	-0.01967627	-0.01967627	-0.01967627	-0.01967627	-0.01967627	-0.01967627	-0.01967627	-0.01967627
93_negative_regulator_chr9_99910921_99911121:FOSL1_4_b385728	-0.01967627	-0.01967627	-0.01967627	-0.01967627	0.4821289	-0.01967627	-0.01967627	-0.01967627	-0.01967627	-0.01967627	-0.01967627	-0.01967627
93_negative_regulator_chr9_99910921_99911121:FOSL1_4_b386577	-0.01967627	0.4612564	-0.01967627	-0.01967627	-0.01967627	-0.01967627	-0.01967627	-0.01967627	-0.01967627	-0.01967627	-0.01967627	0.5130006
93_negative_regulator_chr9_99910921_99911121:FOSL1_4_b387173	-0.01967627	-0.01967627	2.84609	-0.01967627	-0.01967627	-0.01967627	-0.01967627	-0.01967627	-0.01967627	1.204752	-0.01967627	-0.01967627
93_negative_regulator_chr9_99910921_99911121:FOSL1_4_b387853	3.622158	0.4612564	-0.01967627	-0.01967627	1.78599	-0.01967627	2.759155	1.541111	-0.01967627	-0.01967627	-0.01967627	-0.01967627
93_negative_regulator_chr9_99910921_99911121:FOSL1_4_b388221	1.895514	1.109235	2.031561	-0.01967627	1.948189	-0.01967627	1.154314	1.541111	1.899391	-0.01967627	0.4801073	-0.01967627
93_negative_regulator_chr9_99910921_99911121:FOSL1_4_b388470	-0.01967627	-0.01967627	-0.01967627	-0.01967627	-0.01967627	-0.01967627	-0.01967627	-0.01967627	-0.01967627	-0.01967627	-0.01967627	-0.01967627
93_negative_regulator_chr9_99910921_99911121:FOSL1_4_b388774	-0.01967627	-0.01967627	0.8171798	-0.01967627	-0.01967627	0.4646382	0.85812	-0.01967627	1.237873	-0.01967627	-0.01967627	-0.01967627
93_negative_regulator_chr9_99910921_99911121:FOSL1_4_b38921	2.401325	0.8213237	-0.01967627	1.406835	1.78599	-0.01967627	0.85812	1.879579	1.899391	-0.01967627	-0.01967627	2.747118
93_negative_regulator_chr9_99910921_99911121:FOSL1_4_b389738	2.290512	-0.01967627	1.728124	1.617214	-0.01967627	-0.01967627	1.609758	1.541111	1.011133	0.8995381	0.850592	-0.01967627
93_negative_regulator_chr9_99910921_99911121:FOSL1_4_b389813	1.735505	1.109235	-0.01967627	-0.01967627	-0.01967627	-0.01967627	0.4849778	-0.01967627	1.011133	-0.01967627	-0.01967627	-0.01967627
93_negative_regulator_chr9_99910921_99911121:FOSL1_4_b389872	1.55551	-0.01967627	-0.01967627	-0.01967627	-0.01967627	-0.01967627	0.85812	-0.01967627	-0.01967627	3.471854	2.088685	-0.01967627
93_negative_regulator_chr9_99910921_99911121:FOSL1_4_b389873	-0.01967627	-0.01967627	-0.01967627	-0.01967627	-0.01967627	-0.01967627	-0.01967627	-0.01967627	-0.01967627	0.8995381	-0.01967627	-0.01967627
93_negative_regulator_chr9_99910921_99911121:FOSL1_4_b390080	0.4615688	-0.01967627	1.728124	1.406835	2.563316	-0.01967627	1.154314	0.4554392	2.142931	-0.01967627	1.781072	0.5130006
93_negative_regulator_chr9_99910921_99911121:FOSL1_4_b390081	0.4615688	-0.01967627	-0.01967627	-0.01967627	-0.01967627	-0.01967627	-0.01967627	-0.01967627	-0.01967627	-0.01967627	-0.01967627	-0.01967627
93_negative_regulator_chr9_99910921_99911121:FOSL1_4_b390132	-0.01967627	2.774154	0.4585984	-0.01967627	-0.01967627	-0.01967627	1.609758	2.023051	2.026294	2.744172	1.145113	3.083382
93_negative_regulator_chr9_99910921_99911121:FOSL1_4_b391135	2.504231	3.316586	2.282136	-0.01967627	-0.01967627	2.178909	1.955397	1.879579	1.76024	1.456535	1.598566	-0.01967627
93_negative_regulator_chr9_99910921_99911121:FOSL1_4_b391170	-0.01967627	0.4612564	0.4585984	-0.01967627	-0.01967627	-0.01967627	-0.01967627	-0.01967627	-0.01967627	-0.01967627	-0.01967627	-0.01967627
93_negative_regulator_chr9_99910921_99911121:FOSL1_4_b391317	-0.01967627	-0.01967627	-0.01967627	-0.01967627	-0.01967627	-0.01967627	-0.01967627	-0.01967627	0.4108479	-0.01967627	-0.01967627	-0.01967627
93_negative_regulator_chr9_99910921_99911121:FOSL1_4_b391440	-0.01967627	-0.01967627	2.162282	-0.01967627	-0.01967627	0.8265899	2.101427	2.153536	1.899391	-0.01967627	-0.01967627	-0.01967627
93_negative_regulator_chr9_99910921_99911121:FOSL1_4_b391470	1.349813	0.8213237	1.343387	1.617214	-0.01967627	-0.01967627	0.85812	1.720248	1.60622	1.204752	2.220947	-0.01967627
93_negative_regulator_chr9_99910921_99911121:FOSL1_4_b39168	0.4615688	1.73473	0.4585984	0.4882348	1.393884	-0.01967627	-0.01967627	1.720248	2.142931	1.670836	-0.01967627	-0.01967627
93_negative_regulator_chr9_99910921_99911121:FOSL1_4_b391693	-0.01967627	3.002092	1.728124	-0.01967627	1.603217	-0.01967627	0.4849778	1.879579	2.026294	-0.01967627	-0.01967627	-0.01967627
93_negative_regulator_chr9_99910921_99911121:FOSL1_4_b392230	1.109833	1.73473	-0.01967627	0.4882348	1.148935	1.356438	-0.01967627	0.8122488	-0.01967627	2.92202	0.4801073	-0.01967627
93_negative_regulator_chr9_99910921_99911121:FOSL1_4_b392463	-0.01967627	1.894704	1.548542	-0.01967627	-0.01967627	2.299135	2.234025	0.4554392	2.76928	-0.01967627	1.598566	1.458748
93_negative_regulator_chr9_99910921_99911121:FOSL1_4_b392500	2.170474	1.554778	2.031561	1.800784	-0.01967627	-0.01967627	2.759155	1.541111	1.011133	1.204752	-0.01967627	1.206729
93_negative_regulator_chr9_99910921_99911121:FOSL1_4_b393348	2.504231	1.349138	-0.01967627	3.219079	1.948189	-0.01967627	0.85812	2.153536	-0.01967627	2.541276	0.4801073	1.206729
93_negative_regulator_chr9_99910921_99911121:FOSL1_4_b393435	1.109833	-0.01967627	2.162282	1.617214	-0.01967627	0.8265899	1.154314	1.098078	1.76024	1.857383	1.145113	0.901167
93_negative_regulator_chr9_99910921_99911121:FOSL1_4_b393436	-0.01967627	-0.01967627	-0.01967627	0.4882348	-0.01967627	-0.01967627	-0.01967627	-0.01967627	-0.01967627	-0.01967627	-0.01967627	-0.01967627
93_negative_regulator_chr9_99910921_99911121:FOSL1_4_b393577	1.349813	3.136221	-0.01967627	0.8631463	0.8537184	-0.01967627	1.609758	1.541111	1.237873	-0.01967627	-0.01967627	1.859898
93_negative_regulator_chr9_99910921_99911121:FOSL1_4_b39381	-0.01967627	-0.01967627	0.4585984	-0.01967627	1.603217	1.115703	1.154314	1.720248	0.7419889	1.456535	1.389582	1.673221
93_negative_regulator_chr9_99910921_99911121:FOSL1_4_b39465	-0.01967627	0.8213237	1.887806	1.406835	-0.01967627	-0.01967627	1.154314	2.023051	0.7419889	-0.01967627	-0.01967627	-0.01967627
93_negative_regulator_chr9_99910921_99911121:FOSL1_4_b394887	1.735505	2.169614	1.887806	3.282172	-0.01967627	1.115703	1.955397	1.098078	1.237873	1.204752	0.850592	0.901167
93_negative_regulator_chr9_99910921_99911121:FOSL1_4_b395059	3.137199	1.554778	-0.01967627	-0.01967627	-0.01967627	0.8265899	1.154314	2.67195	1.433771	1.204752	4.804281	-0.01967627
93_negative_regulator_chr9_99910921_99911121:FOSL1_4_b395060	0.4615688	-0.01967627	-0.01967627	-0.01967627	-0.01967627	-0.01967627	-0.01967627	-0.01967627	-0.01967627	-0.01967627	0.4801073	-0.01967627
93_negative_regulator_chr9_99910921_99911121:FOSL1_4_b395087	1.349813	3.574643	-0.01967627	2.934862	1.948189	-0.01967627	1.399934	1.098078	1.60622	-0.01967627	1.943061	1.206729
93_negative_regulator_chr9_99910921_99911121:FOSL1_4_b395088	-0.01967627	-0.01967627	-0.01967627	0.4882348	-0.01967627	-0.01967627	-0.01967627	-0.01967627	-0.01967627	-0.01967627	-0.01967627	-0.01967627
93_negative_regulator_chr9_99910921_99911121:FOSL1_4_b395544	-0.01967627	0.8213237	0.4585984	-0.01967627	1.948189	2.410109	1.154314	2.273192	0.7419889	-0.01967627	-0.01967627	-0.01967627
93_negative_regulator_chr9_99910921_99911121:FOSL1_4_b395730	-0.01967627	1.109235	2.84609	-0.01967627	-0.01967627	2.178909	0.4849778	1.098078	1.76024	-0.01967627	-0.01967627	1.206729
93_negative_regulator_chr9_99910921_99911121:FOSL1_4_b39610	3.667209	1.109235	-0.01967627	0.8631463	-0.01967627	2.299135	4.130179	2.153536	1.237873	-0.01967627	2.987165	2.430838
93_negative_regulator_chr9_99910921_99911121:FOSL1_4_b39611	-0.01967627	-0.01967627	-0.01967627	-0.01967627	-0.01967627	0.4646382	-0.01967627	-0.01967627	-0.01967627	-0.01967627	-0.01967627	-0.01967627
93_negative_regulator_chr9_99910921_99911121:FOSL1_4_b39612	-0.01967627	-0.01967627	-0.01967627	-0.01967627	-0.01967627	-0.01967627	-0.01967627	0.4554392	-0.01967627	-0.01967627	-0.01967627	-0.01967627
93_negative_regulator_chr9_99910921_99911121:FOSL1_4_b396961	1.109833	1.349138	-0.01967627	-0.01967627	-0.01967627	0.4646382	-0.01967627	1.336534	1.011133	-0.01967627	0.4801073	-0.01967627
93_negative_regulator_chr9_99910921_99911121:FOSL1_4_b398106	1.55551	1.73473	1.548542	0.8631463	-0.01967627	0.4646382	1.399934	2.756521	-0.01967627	0.5119349	0.4801073	2.747118
93_negative_regulator_chr9_99910921_99911121:FOSL1_4_b398972	-0.01967627	-0.01967627	-0.01967627	-0.01967627	-0.01967627	1.115703	-0.01967627	-0.01967627	0.4108479	-0.01967627	-0.01967627	-0.01967627
93_negative_regulator_chr9_99910921_99911121:FOSL1_4_b399310	-0.01967627	-0.01967627	0.4585984	-0.01967627	-0.01967627	-0.01967627	-0.01967627	-0.01967627	-0.01967627	-0.01967627	-0.01967627	-0.01967627
93_negative_regulator_chr9_99910921_99911121:FOSL1_4_b399793	-0.01967627	-0.01967627	-0.01967627	-0.01967627	-0.01967627	-0.01967627	-0.01967627	-0.01967627	-0.01967627	1.456535	-0.01967627	-0.01967627
93_negative_regulator_chr9_99910921_99911121:FOSL1_4_b399892	-0.01967627	-0.01967627	-0.01967627	-0.01967627	-0.01967627	-0.01967627	-0.01967627	-0.01967627	-0.01967627	-0.01967627	-0.01967627	-0.01967627
93_negative_regulator_chr9_99910921_99911121:FOSL1_4_b400145	-0.01967627	-0.01967627	2.921863	-0.01967627	1.393884	2.047745	1.399934	1.098078	1.76024	-0.01967627	-0.01967627	-0.01967627
93_negative_regulator_chr9_99910921_99911121:FOSL1_4_b401038	0.4615688	1.109235	1.343387	-0.01967627	1.78599	-0.01967627	1.154314	2.273192	1.899391	-0.01967627	1.943061	1.859898
93_negative_regulator_chr9_99910921_99911121:FOSL1_4_b401526	-0.01967627	2.289633	2.031561	-0.01967627	-0.01967627	-0.01967627	0.85812	2.67195	1.899391	-0.01967627	2.453855	1.206729
93_negative_regulator_chr9_99910921_99911121:FOSL1_4_b401554	-0.01967627	-0.01967627	-0.01967627	2.854107	-0.01967627	-0.01967627	1.399934	2.023051	0.7419889	-0.01967627	1.145113	1.458748
93_negative_regulator_chr9_99910921_99911121:FOSL1_4_b402979	-0.01967627	2.169614	2.282136	-0.01967627	1.393884	2.699484	-0.01967627	-0.01967627	1.433771	2.022547	-0.01967627	-0.01967627
93_negative_regulator_chr9_99910921_99911121:FOSL1_4_b403371	-0.01967627	1.349138	-0.01967627	1.406835	-0.01967627	-0.01967627	1.792904	2.67195	1.60622	1.670836	-0.01967627	-0.01967627
93_negative_regulator_chr9_99910921_99911121:FOSL1_4_b403721	-0.01967627	-0.01967627	-0.01967627	-0.01967627	0.4821289	-0.01967627	-0.01967627	-0.01967627	-0.01967627	-0.01967627	-0.01967627	0.5130006
93_negative_regulator_chr9_99910921_99911121:FOSL1_4_b404222	-0.01967627	-0.01967627	-0.01967627	0.4882348	-0.01967627	-0.01967627	0.4849778	-0.01967627	-0.01967627	-0.01967627	-0.01967627	-0.01967627
93_negative_regulator_chr9_99910921_99911121:FOSL1_4_b404493	0.8218105	1.894704	0.8171798	-0.01967627	3.134729	1.562689	1.399934	1.541111	-0.01967627	-0.01967627	1.389582	1.206729
93_negative_regulator_chr9_99910921_99911121:FOSL1_4_b404494	-0.01967627	-0.01967627	-0.01967627	-0.01967627	-0.01967627	0.4646382	-0.01967627	-0.01967627	-0.01967627	-0.01967627	-0.01967627	-0.01967627
93_negative_regulator_chr9_99910921_99911121:FOSL1_4_b404899	-0.01967627	-0.01967627	-0.01967627	-0.01967627	-0.01967627	0.4646382	-0.01967627	-0.01967627	-0.01967627	-0.01967627	-0.01967627	-0.01967627
93_negative_regulator_chr9_99910921_99911121:FOSL1_4_b40503	1.109833	0.4612564	-0.01967627	-0.01967627	0.8537184	-0.01967627	2.355455	0.4554392	1.011133	-0.01967627	-0.01967627	-0.01967627
93_negative_regulator_chr9_99910921_99911121:FOSL1_4_b405213	-0.01967627	1.109235	0.8171798	-0.01967627	-0.01967627	0.8265899	-0.01967627	0.8122488	1.76024	2.92202	1.389582	0.5130006
93_negative_regulator_chr9_99910921_99911121:FOSL1_4_b405333	1.735505	0.4612564	1.343387	1.160452	1.393884	-0.01967627	1.792904	0.8122488	2.351235	1.204752	0.850592	-0.01967627
93_negative_regulator_chr9_99910921_99911121:FOSL1_4_b40547	1.109833	1.349138	2.392792	2.109909	-0.01967627	-0.01967627	1.792904	2.153536	2.026294	0.5119349	0.4801073	1.458748
93_negative_regulator_chr9_99910921_99911121:FOSL1_4_b40548	-0.01967627	-0.01967627	-0.01967627	0.4882348	-0.01967627	-0.01967627	-0.01967627	-0.01967627	-0.01967627	-0.01967627	-0.01967627	-0.01967627
93_negative_regulator_chr9_99910921_99911121:FOSL1_4_b40581	1.349813	3.070714	0.4585984	-0.01967627	1.948189	-0.01967627	2.467454	-0.01967627	1.899391	1.670836	0.850592	1.859898
93_negative_regulator_chr9_99910921_99911121:FOSL1_4_b40582	-0.01967627	-0.01967627	-0.01967627	-0.01967627	-0.01967627	-0.01967627	-0.01967627	-0.01967627	0.4108479	-0.01967627	-0.01967627	-0.01967627
93_negative_regulator_chr9_99910921_99911121:FOSL1_4_b405937	1.895514	1.109235	1.548542	2.854107	0.4821289	-0.01967627	3.551802	2.486305	2.026294	0.5119349	2.220947	-0.01967627
93_negative_regulator_chr9_99910921_99911121:FOSL1_4_b405953	-0.01967627	-0.01967627	1.104142	-0.01967627	-0.01967627	0.8265899	1.792904	0.4554392	0.7419889	-0.01967627	-0.01967627	-0.01967627
93_negative_regulator_chr9_99910921_99911121:FOSL1_4_b40649	-0.01967627	1.554778	-0.01967627	-0.01967627	-0.01967627	-0.01967627	-0.01967627	0.8122488	2.250839	-0.01967627	-0.01967627	-0.01967627
93_negative_regulator_chr9_99910921_99911121:FOSL1_4_b406943	-0.01967627	-0.01967627	-0.01967627	-0.01967627	-0.01967627	-0.01967627	0.4849778	-0.01967627	-0.01967627	-0.01967627	1.943061	-0.01967627
93_negative_regulator_chr9_99910921_99911121:FOSL1_4_b406952	-0.01967627	1.349138	-0.01967627	-0.01967627	2.093982	1.356438	1.154314	-0.01967627	1.60622	0.8995381	1.598566	1.206729
93_negative_regulator_chr9_99910921_99911121:FOSL1_4_b406953	-0.01967627	-0.01967627	-0.01967627	-0.01967627	0.4821289	-0.01967627	-0.01967627	-0.01967627	-0.01967627	-0.01967627	0.4801073	-0.01967627
93_negative_regulator_chr9_99910921_99911121:FOSL1_4_b407111	-0.01967627	1.349138	-0.01967627	-0.01967627	0.8537184	-0.01967627	-0.01967627	0.8122488	-0.01967627	-0.01967627	-0.01967627	1.673221
93_negative_regulator_chr9_99910921_99911121:FOSL1_4_b407810	0.8218105	3.070714	-0.01967627	1.617214	0.4821289	0.8265899	-0.01967627	1.336534	2.250839	0.8995381	2.342096	1.206729
93_negative_regulator_chr9_99910921_99911121:FOSL1_4_b407840	-0.01967627	-0.01967627	-0.01967627	-0.01967627	-0.01967627	0.4646382	-0.01967627	-0.01967627	-0.01967627	-0.01967627	-0.01967627	-0.01967627
93_negative_regulator_chr9_99910921_99911121:FOSL1_4_b408336	0.4615688	1.554778	1.887806	-0.01967627	-0.01967627	-0.01967627	-0.01967627	0.8122488	1.899391	-0.01967627	1.145113	-0.01967627
93_negative_regulator_chr9_99910921_99911121:FOSL1_4_b408340	-0.01967627	0.8213237	-0.01967627	-0.01967627	1.148935	0.4646382	0.85812	1.541111	-0.01967627	-0.01967627	-0.01967627	-0.01967627
93_negative_regulator_chr9_99910921_99911121:FOSL1_4_b408567	-0.01967627	-0.01967627	-0.01967627	-0.01967627	-0.01967627	-0.01967627	-0.01967627	2.486305	-0.01967627	-0.01967627	-0.01967627	-0.01967627
93_negative_regulator_chr9_99910921_99911121:FOSL1_4_b40858	1.109833	1.349138	0.4585984	-0.01967627	-0.01967627	-0.01967627	-0.01967627	1.720248	1.899391	-0.01967627	-0.01967627	-0.01967627
93_negative_regulator_chr9_99910921_99911121:FOSL1_4_b40871	-0.01967627	-0.01967627	-0.01967627	-0.01967627	-0.01967627	-0.01967627	0.4849778	-0.01967627	0.4108479	-0.01967627	-0.01967627	-0.01967627
93_negative_regulator_chr9_99910921_99911121:FOSL1_4_b408760	-0.01967627	-0.01967627	-0.01967627	-0.01967627	0.4821289	-0.01967627	-0.01967627	-0.01967627	-0.01967627	-0.01967627	-0.01967627	-0.01967627
93_negative_regulator_chr9_99910921_99911121:FOSL1_4_b409322	-0.01967627	-0.01967627	-0.01967627	-0.01967627	-0.01967627	-0.01967627	-0.01967627	-0.01967627	0.4108479	-0.01967627	-0.01967627	-0.01967627
93_negative_regulator_chr9_99910921_99911121:FOSL1_4_b409323	3.003058	-0.01967627	1.104142	-0.01967627	-0.01967627	2.047745	-0.01967627	0.8122488	2.972088	-0.01967627	-0.01967627	1.458748
93_negative_regulator_chr9_99910921_99911121:FOSL1_4_b409324	-0.01967627	-0.01967627	-0.01967627	-0.01967627	-0.01967627	0.4646382	-0.01967627	-0.01967627	-0.01967627	-0.01967627	-0.01967627	-0.01967627
93_negative_regulator_chr9_99910921_99911121:FOSL1_4_b409456	-0.01967627	-0.01967627	-0.01967627	-0.01967627	-0.01967627	-0.01967627	-0.01967627	-0.01967627	-0.01967627	1.204752	-0.01967627	-0.01967627
93_negative_regulator_chr9_99910921_99911121:FOSL1_4_b409457	-0.01967627	-0.01967627	-0.01967627	-0.01967627	-0.01967627	-0.01967627	-0.01967627	-0.01967627	-0.01967627	2.428016	-0.01967627	1.206729
93_negative_regulator_chr9_99910921_99911121:FOSL1_4_b409486	-0.01967627	-0.01967627	-0.01967627	-0.01967627	-0.01967627	0.4646382	-0.01967627	-0.01967627	-0.01967627	-0.01967627	-0.01967627	-0.01967627
93_negative_regulator_chr9_99910921_99911121:FOSL1_4_b409507	-0.01967627	-0.01967627	-0.01967627	-0.01967627	-0.01967627	0.4646382	-0.01967627	-0.01967627	-0.01967627	-0.01967627	-0.01967627	-0.01967627
93_negative_regulator_chr9_99910921_99911121:FOSL1_4_b409910	-0.01967627	1.554778	-0.01967627	-0.01967627	-0.01967627	-0.01967627	1.154314	0.8122488	1.433771	-0.01967627	-0.01967627	-0.01967627
93_negative_regulator_chr9_99910921_99911121:FOSL1_4_b410909	1.109833	1.349138	2.591495	0.4882348	-0.01967627	1.356438	1.399934	1.879579	1.433771	-0.01967627	0.850592	1.673221
93_negative_regulator_chr9_99910921_99911121:FOSL1_4_b410937	-0.01967627	-0.01967627	1.104142	1.617214	-0.01967627	1.115703	1.955397	2.67195	-0.01967627	1.204752	-0.01967627	-0.01967627
93_negative_regulator_chr9_99910921_99911121:FOSL1_4_b411061	-0.01967627	-0.01967627	-0.01967627	-0.01967627	-0.01967627	-0.01967627	1.399934	-0.01967627	-0.01967627	-0.01967627	-0.01967627	0.5130006
93_negative_regulator_chr9_99910921_99911121:FOSL1_4_b412090	2.775097	1.109235	-0.01967627	-0.01967627	-0.01967627	-0.01967627	1.399934	1.336534	2.445097	-0.01967627	0.850592	1.673221
93_negative_regulator_chr9_99910921_99911121:FOSL1_4_b41218	-0.01967627	-0.01967627	-0.01967627	-0.01967627	-0.01967627	-0.01967627	-0.01967627	0.8122488	-0.01967627	-0.01967627	-0.01967627	-0.01967627
93_negative_regulator_chr9_99910921_99911121:FOSL1_4_b412216	1.895514	1.554778	1.548542	-0.01967627	-0.01967627	0.4646382	1.609758	2.38368	2.445097	2.17073	1.943061	0.5130006
93_negative_regulator_chr9_99910921_99911121:FOSL1_4_b412250	-0.01967627	-0.01967627	-0.01967627	-0.01967627	0.4821289	-0.01967627	-0.01967627	-0.01967627	-0.01967627	-0.01967627	-0.01967627	-0.01967627
93_negative_regulator_chr9_99910921_99911121:FOSL1_4_b41251	-0.01967627	0.4612564	-0.01967627	-0.01967627	-0.01967627	-0.01967627	0.85812	-0.01967627	0.4108479	-0.01967627	-0.01967627	0.5130006
93_negative_regulator_chr9_99910921_99911121:FOSL1_4_b41252	-0.01967627	1.894704	-0.01967627	-0.01967627	-0.01967627	-0.01967627	2.101427	-0.01967627	1.60622	-0.01967627	-0.01967627	2.025164
93_negative_regulator_chr9_99910921_99911121:FOSL1_4_b412574	-0.01967627	-0.01967627	-0.01967627	-0.01967627	-0.01967627	-0.01967627	0.4849778	1.098078	-0.01967627	-0.01967627	-0.01967627	-0.01967627
93_negative_regulator_chr9_99910921_99911121:FOSL1_4_b412849	-0.01967627	-0.01967627	1.104142	-0.01967627	1.148935	-0.01967627	0.85812	0.4554392	1.011133	-0.01967627	2.088685	0.901167
93_negative_regulator_chr9_99910921_99911121:FOSL1_4_b412852	-0.01967627	-0.01967627	-0.01967627	-0.01967627	-0.01967627	-0.01967627	-0.01967627	-0.01967627	-0.01967627	-0.01967627	0.4801073	-0.01967627
93_negative_regulator_chr9_99910921_99911121:FOSL1_4_b413042	1.109833	3.198882	2.495562	1.160452	1.948189	3.146785	3.209244	2.756521	3.357243	-0.01967627	2.088685	1.859898
93_negative_regulator_chr9_99910921_99911121:FOSL1_4_b413459	-0.01967627	-0.01967627	-0.01967627	0.4882348	-0.01967627	-0.01967627	-0.01967627	-0.01967627	-0.01967627	-0.01967627	-0.01967627	-0.01967627
93_negative_regulator_chr9_99910921_99911121:FOSL1_4_b413460	0.4615688	-0.01967627	-0.01967627	0.4882348	-0.01967627	1.562689	1.955397	2.486305	-0.01967627	-0.01967627	-0.01967627	1.458748
93_negative_regulator_chr9_99910921_99911121:FOSL1_4_b413772	0.8218105	0.8213237	1.548542	-0.01967627	-0.01967627	-0.01967627	1.154314	0.8122488	2.694805	-0.01967627	-0.01967627	2.173429
93_negative_regulator_chr9_99910921_99911121:FOSL1_4_b413846	0.4615688	1.109235	-0.01967627	-0.01967627	1.148935	-0.01967627	1.609758	1.336534	1.60622	-0.01967627	-0.01967627	-0.01967627
93_negative_regulator_chr9_99910921_99911121:FOSL1_4_b414896	-0.01967627	-0.01967627	-0.01967627	-0.01967627	-0.01967627	-0.01967627	1.154314	-0.01967627	-0.01967627	-0.01967627	-0.01967627	-0.01967627
93_negative_regulator_chr9_99910921_99911121:FOSL1_4_b415475	-0.01967627	-0.01967627	1.343387	-0.01967627	-0.01967627	-0.01967627	0.4849778	0.8122488	1.011133	-0.01967627	0.850592	-0.01967627
93_negative_regulator_chr9_99910921_99911121:FOSL1_4_b416125	-0.01967627	-0.01967627	-0.01967627	-0.01967627	-0.01967627	-0.01967627	-0.01967627	1.336534	0.7419889	-0.01967627	-0.01967627	-0.01967627
93_negative_regulator_chr9_99910921_99911121:FOSL1_4_b416951	-0.01967627	-0.01967627	-0.01967627	-0.01967627	-0.01967627	-0.01967627	-0.01967627	-0.01967627	-0.01967627	-0.01967627	-0.01967627	-0.01967627
93_negative_regulator_chr9_99910921_99911121:FOSL1_4_b417025	-0.01967627	-0.01967627	-0.01967627	1.160452	0.4821289	-0.01967627	1.399934	-0.01967627	1.60622	1.857383	-0.01967627	-0.01967627
93_negative_regulator_chr9_99910921_99911121:FOSL1_4_b417082	2.039535	1.109235	-0.01967627	0.4882348	-0.01967627	0.4646382	1.399934	-0.01967627	0.4108479	0.8995381	-0.01967627	1.458748
93_negative_regulator_chr9_99910921_99911121:FOSL1_4_b417639	-0.01967627	-0.01967627	-0.01967627	-0.01967627	0.4821289	-0.01967627	-0.01967627	-0.01967627	-0.01967627	-0.01967627	-0.01967627	-0.01967627
93_negative_regulator_chr9_99910921_99911121:FOSL1_4_b418142	-0.01967627	-0.01967627	-0.01967627	-0.01967627	2.459509	-0.01967627	0.4849778	0.4554392	-0.01967627	-0.01967627	-0.01967627	2.430838
93_negative_regulator_chr9_99910921_99911121:FOSL1_4_b418362	0.4615688	-0.01967627	-0.01967627	-0.01967627	1.78599	-0.01967627	-0.01967627	-0.01967627	0.4108479	-0.01967627	1.145113	0.901167
93_negative_regulator_chr9_99910921_99911121:FOSL1_4_b418714	2.170474	1.349138	2.766115	-0.01967627	2.093982	-0.01967627	1.399934	2.023051	2.142931	-0.01967627	-0.01967627	1.859898
93_negative_regulator_chr9_99910921_99911121:FOSL1_4_b418715	-0.01967627	-0.01967627	0.4585984	-0.01967627	-0.01967627	-0.01967627	-0.01967627	-0.01967627	-0.01967627	-0.01967627	-0.01967627	-0.01967627
93_negative_regulator_chr9_99910921_99911121:FOSL1_4_b41873	1.55551	3.574643	2.162282	-0.01967627	-0.01967627	-0.01967627	-0.01967627	1.336534	2.351235	-0.01967627	-0.01967627	0.901167
93_negative_regulator_chr9_99910921_99911121:FOSL1_4_b419366	-0.01967627	-0.01967627	-0.01967627	-0.01967627	0.8537184	1.743109	0.85812	2.023051	1.237873	1.670836	-0.01967627	-0.01967627
93_negative_regulator_chr9_99910921_99911121:FOSL1_4_b419527	-0.01967627	-0.01967627	-0.01967627	-0.01967627	-0.01967627	0.4646382	-0.01967627	-0.01967627	-0.01967627	-0.01967627	-0.01967627	-0.01967627
93_negative_regulator_chr9_99910921_99911121:FOSL1_4_b419543	2.855153	-0.01967627	-0.01967627	-0.01967627	-0.01967627	-0.01967627	-0.01967627	0.4554392	-0.01967627	-0.01967627	-0.01967627	-0.01967627
93_negative_regulator_chr9_99910921_99911121:FOSL1_4_b41977	0.4615688	-0.01967627	-0.01967627	-0.01967627	-0.01967627	-0.01967627	-0.01967627	-0.01967627	-0.01967627	-0.01967627	-0.01967627	-0.01967627
93_negative_regulator_chr9_99910921_99911121:FOSL1_4_b419928	1.109833	-0.01967627	2.031561	-0.01967627	-0.01967627	1.562689	0.85812	2.273192	2.533223	1.204752	-0.01967627	-0.01967627
93_negative_regulator_chr9_99910921_99911121:FOSL1_4_b420149	-0.01967627	1.109235	-0.01967627	-0.01967627	2.563316	2.410109	0.85812	1.541111	1.237873	-0.01967627	-0.01967627	0.901167
93_negative_regulator_chr9_99910921_99911121:FOSL1_4_b420257	4.019635	3.070714	1.887806	-0.01967627	-0.01967627	2.410109	2.668321	3.733173	0.4108479	0.8995381	1.598566	1.458748
93_negative_regulator_chr9_99910921_99911121:FOSL1_4_b421020	1.349813	4.357606	-0.01967627	1.96361	-0.01967627	-0.01967627	1.955397	3.507744	2.616275	-0.01967627	0.4801073	1.458748
93_negative_regulator_chr9_99910921_99911121:FOSL1_4_b421226	2.931	2.689402	-0.01967627	2.768562	-0.01967627	-0.01967627	0.4849778	2.023051	0.7419889	0.8995381	0.850592	2.544145
93_negative_regulator_chr9_99910921_99911121:FOSL1_4_b422254	-0.01967627	-0.01967627	3.062423	-0.01967627	-0.01967627	-0.01967627	1.154314	-0.01967627	1.011133	-0.01967627	0.850592	1.458748
93_negative_regulator_chr9_99910921_99911121:FOSL1_4_b422778	-0.01967627	-0.01967627	1.104142	-0.01967627	-0.01967627	1.356438	1.399934	2.023051	2.026294	2.305101	-0.01967627	-0.01967627
93_negative_regulator_chr9_99910921_99911121:FOSL1_4_b422909	-0.01967627	0.8213237	-0.01967627	-0.01967627	-0.01967627	-0.01967627	-0.01967627	0.8122488	0.7419889	-0.01967627	-0.01967627	-0.01967627
93_negative_regulator_chr9_99910921_99911121:FOSL1_4_b424116	-0.01967627	-0.01967627	1.728124	-0.01967627	-0.01967627	-0.01967627	0.85812	-0.01967627	-0.01967627	-0.01967627	-0.01967627	1.206729
93_negative_regulator_chr9_99910921_99911121:FOSL1_4_b425164	-0.01967627	-0.01967627	-0.01967627	-0.01967627	-0.01967627	-0.01967627	0.85812	1.541111	0.7419889	-0.01967627	-0.01967627	-0.01967627
93_negative_regulator_chr9_99910921_99911121:FOSL1_4_b425424	-0.01967627	2.689402	2.591495	-0.01967627	-0.01967627	1.903453	2.234025	1.336534	1.433771	1.857383	1.598566	2.430838
93_negative_regulator_chr9_99910921_99911121:FOSL1_4_b425506	-0.01967627	0.8213237	-0.01967627	-0.01967627	-0.01967627	-0.01967627	-0.01967627	-0.01967627	-0.01967627	-0.01967627	-0.01967627	-0.01967627
93_negative_regulator_chr9_99910921_99911121:FOSL1_4_b425507	-0.01967627	-0.01967627	-0.01967627	-0.01967627	-0.01967627	0.4646382	-0.01967627	-0.01967627	-0.01967627	-0.01967627	-0.01967627	-0.01967627
93_negative_regulator_chr9_99910921_99911121:FOSL1_4_b425508	0.8218105	3.198882	1.728124	-0.01967627	1.948189	1.115703	1.399934	1.720248	1.76024	-0.01967627	-0.01967627	1.673221
93_negative_regulator_chr9_99910921_99911121:FOSL1_4_b426117	-0.01967627	-0.01967627	-0.01967627	-0.01967627	-0.01967627	-0.01967627	0.4849778	-0.01967627	-0.01967627	-0.01967627	-0.01967627	-0.01967627
93_negative_regulator_chr9_99910921_99911121:FOSL1_4_b42696	0.8218105	0.4612564	-0.01967627	-0.01967627	-0.01967627	-0.01967627	-0.01967627	-0.01967627	-0.01967627	-0.01967627	-0.01967627	-0.01967627
93_negative_regulator_chr9_99910921_99911121:FOSL1_4_b426961	1.349813	2.689402	3.190496	1.800784	-0.01967627	3.081217	1.955397	1.098078	2.026294	1.204752	-0.01967627	1.206729
93_negative_regulator_chr9_99910921_99911121:FOSL1_4_b427184	-0.01967627	-0.01967627	-0.01967627	-0.01967627	-0.01967627	-0.01967627	-0.01967627	-0.01967627	-0.01967627	-0.01967627	-0.01967627	-0.01967627
93_negative_regulator_chr9_99910921_99911121:FOSL1_4_b427229	-0.01967627	-0.01967627	-0.01967627	-0.01967627	-0.01967627	-0.01967627	1.609758	-0.01967627	1.011133	-0.01967627	-0.01967627	-0.01967627
93_negative_regulator_chr9_99910921_99911121:FOSL1_4_b427511	-0.01967627	3.574643	-0.01967627	0.4882348	1.393884	-0.01967627	1.955397	2.023051	1.237873	1.456535	0.850592	2.430838
93_negative_regulator_chr9_99910921_99911121:FOSL1_4_b427536	-0.01967627	-0.01967627	1.343387	-0.01967627	-0.01967627	-0.01967627	-0.01967627	-0.01967627	-0.01967627	-0.01967627	-0.01967627	-0.01967627
93_negative_regulator_chr9_99910921_99911121:FOSL1_4_b428309	-0.01967627	-0.01967627	1.548542	0.4882348	2.093982	-0.01967627	1.399934	1.336534	2.616275	1.456535	1.389582	0.5130006
93_negative_regulator_chr9_99910921_99911121:FOSL1_4_b428508	-0.01967627	-0.01967627	-0.01967627	-0.01967627	-0.01967627	0.8265899	2.234025	1.098078	-0.01967627	-0.01967627	2.220947	-0.01967627
93_negative_regulator_chr9_99910921_99911121:FOSL1_4_b42863	1.349813	-0.01967627	-0.01967627	-0.01967627	-0.01967627	-0.01967627	-0.01967627	-0.01967627	1.433771	-0.01967627	-0.01967627	-0.01967627
93_negative_regulator_chr9_99910921_99911121:FOSL1_4_b428870	-0.01967627	0.8213237	-0.01967627	-0.01967627	-0.01967627	-0.01967627	1.609758	-0.01967627	0.7419889	1.456535	-0.01967627	-0.01967627
93_negative_regulator_chr9_99910921_99911121:FOSL1_4_b42904	-0.01967627	-0.01967627	-0.01967627	-0.01967627	0.8537184	-0.01967627	0.4849778	1.098078	1.011133	1.670836	1.598566	-0.01967627
93_negative_regulator_chr9_99910921_99911121:FOSL1_4_b429224	2.401325	1.109235	2.392792	2.109909	-0.01967627	2.699484	2.57138	1.879579	2.76928	-0.01967627	2.557575	1.206729
93_negative_regulator_chr9_99910921_99911121:FOSL1_4_b429560	-0.01967627	-0.01967627	-0.01967627	-0.01967627	-0.01967627	-0.01967627	-0.01967627	-0.01967627	1.011133	0.5119349	-0.01967627	-0.01967627
93_negative_regulator_chr9_99910921_99911121:FOSL1_4_b429680	-0.01967627	0.8213237	0.8171798	1.617214	-0.01967627	2.178909	-0.01967627	2.582111	1.60622	0.8995381	-0.01967627	1.206729
93_negative_regulator_chr9_99910921_99911121:FOSL1_4_b429868	-0.01967627	-0.01967627	-0.01967627	-0.01967627	-0.01967627	-0.01967627	0.4849778	1.541111	1.237873	2.305101	-0.01967627	-0.01967627
93_negative_regulator_chr9_99910921_99911121:FOSL1_4_b430435	1.55551	-0.01967627	1.728124	-0.01967627	-0.01967627	2.864479	2.234025	2.023051	2.351235	0.5119349	-0.01967627	-0.01967627
93_negative_regulator_chr9_99910921_99911121:FOSL1_4_b430436	-0.01967627	-0.01967627	0.4585984	-0.01967627	-0.01967627	0.4646382	-0.01967627	0.4554392	-0.01967627	-0.01967627	-0.01967627	-0.01967627
93_negative_regulator_chr9_99910921_99911121:FOSL1_4_b430616	-0.01967627	-0.01967627	-0.01967627	-0.01967627	-0.01967627	-0.01967627	-0.01967627	0.4554392	1.011133	-0.01967627	-0.01967627	-0.01967627
93_negative_regulator_chr9_99910921_99911121:FOSL1_4_b431355	-0.01967627	-0.01967627	-0.01967627	-0.01967627	-0.01967627	1.356438	1.792904	-0.01967627	1.011133	-0.01967627	-0.01967627	-0.01967627
93_negative_regulator_chr9_99910921_99911121:FOSL1_4_b432010	1.735505	0.8213237	2.031561	-0.01967627	2.093982	-0.01967627	0.4849778	1.541111	1.60622	-0.01967627	-0.01967627	-0.01967627
93_negative_regulator_chr9_99910921_99911121:FOSL1_4_b432434	2.401325	2.400429	-0.01967627	2.934862	-0.01967627	-0.01967627	1.955397	0.8122488	1.899391	-0.01967627	-0.01967627	-0.01967627
93_negative_regulator_chr9_99910921_99911121:FOSL1_4_b432503	1.735505	-0.01967627	-0.01967627	-0.01967627	-0.01967627	-0.01967627	-0.01967627	1.879579	0.7419889	-0.01967627	-0.01967627	-0.01967627
93_negative_regulator_chr9_99910921_99911121:FOSL1_4_b432985	2.690336	0.8213237	3.518001	2.677623	1.148935	1.743109	2.57138	1.879579	2.76928	1.857383	3.317754	-0.01967627
93_negative_regulator_chr9_99910921_99911121:FOSL1_4_b433356	-0.01967627	-0.01967627	-0.01967627	-0.01967627	0.4821289	-0.01967627	-0.01967627	-0.01967627	-0.01967627	-0.01967627	-0.01967627	-0.01967627
93_negative_regulator_chr9_99910921_99911121:FOSL1_4_b43371	2.039535	-0.01967627	-0.01967627	-0.01967627	-0.01967627	-0.01967627	0.4849778	2.756521	0.7419889	0.8995381	1.598566	-0.01967627
93_negative_regulator_chr9_99910921_99911121:FOSL1_4_b433992	-0.01967627	2.169614	2.591495	1.160452	-0.01967627	-0.01967627	1.609758	1.879579	0.7419889	-0.01967627	1.389582	-0.01967627
93_negative_regulator_chr9_99910921_99911121:FOSL1_4_b434491	2.401325	3.574643	1.548542	-0.01967627	-0.01967627	-0.01967627	0.85812	2.153536	1.76024	-0.01967627	-0.01967627	-0.01967627
93_negative_regulator_chr9_99910921_99911121:FOSL1_4_b435046	-0.01967627	-0.01967627	-0.01967627	-0.01967627	-0.01967627	-0.01967627	-0.01967627	-0.01967627	-0.01967627	-0.01967627	-0.01967627	-0.01967627
93_negative_regulator_chr9_99910921_99911121:FOSL1_4_b435308	-0.01967627	1.109235	1.343387	1.800784	-0.01967627	0.4646382	0.85812	1.541111	-0.01967627	-0.01967627	1.145113	1.458748
93_negative_regulator_chr9_99910921_99911121:FOSL1_4_b435604	1.109833	2.854202	3.416874	-0.01967627	2.836266	-0.01967627	1.955397	2.582111	2.616275	1.204752	1.781072	2.649198
93_negative_regulator_chr9_99910921_99911121:FOSL1_4_b436397	2.931	0.4612564	1.728124	-0.01967627	-0.01967627	2.299135	2.467454	1.098078	-0.01967627	-0.01967627	-0.01967627	2.025164
93_negative_regulator_chr9_99910921_99911121:FOSL1_4_b436398	0.4615688	-0.01967627	-0.01967627	-0.01967627	-0.01967627	-0.01967627	-0.01967627	-0.01967627	-0.01967627	-0.01967627	-0.01967627	-0.01967627
93_negative_regulator_chr9_99910921_99911121:FOSL1_4_b436496	-0.01967627	-0.01967627	2.495562	-0.01967627	-0.01967627	3.209503	2.467454	0.8122488	2.445097	2.022547	0.850592	2.838812
93_negative_regulator_chr9_99910921_99911121:FOSL1_4_b436840	-0.01967627	-0.01967627	-0.01967627	0.4882348	-0.01967627	-0.01967627	-0.01967627	0.8122488	0.7419889	-0.01967627	-0.01967627	-0.01967627
93_negative_regulator_chr9_99910921_99911121:FOSL1_4_b437181	-0.01967627	-0.01967627	2.591495	-0.01967627	-0.01967627	0.4646382	-0.01967627	2.486305	1.899391	1.456535	-0.01967627	-0.01967627
93_negative_regulator_chr9_99910921_99911121:FOSL1_4_b437281	1.349813	1.73473	2.495562	1.617214	0.8537184	1.356438	2.57138	2.836408	1.237873	3.153414	2.654336	1.458748
93_negative_regulator_chr9_99910921_99911121:FOSL1_4_b437854	-0.01967627	2.400429	-0.01967627	-0.01967627	-0.01967627	1.115703	1.792904	1.098078	0.4108479	-0.01967627	-0.01967627	2.430838
93_negative_regulator_chr9_99910921_99911121:FOSL1_4_b437872	-0.01967627	-0.01967627	-0.01967627	-0.01967627	-0.01967627	2.047745	0.4849778	-0.01967627	0.7419889	0.5119349	-0.01967627	-0.01967627
93_negative_regulator_chr9_99910921_99911121:FOSL1_4_b43795	1.55551	1.73473	1.548542	-0.01967627	-0.01967627	-0.01967627	1.792904	2.023051	1.60622	3.471854	0.850592	2.173429
93_negative_regulator_chr9_99910921_99911121:FOSL1_4_b438292	1.895514	-0.01967627	-0.01967627	-0.01967627	-0.01967627	-0.01967627	0.4849778	-0.01967627	0.7419889	-0.01967627	-0.01967627	-0.01967627
93_negative_regulator_chr9_99910921_99911121:FOSL1_4_b43869	1.349813	-0.01967627	1.887806	1.406835	1.78599	-0.01967627	1.609758	1.098078	1.011133	-0.01967627	-0.01967627	-0.01967627
93_negative_regulator_chr9_99910921_99911121:FOSL1_4_b438868	-0.01967627	-0.01967627	0.8171798	-0.01967627	-0.01967627	-0.01967627	1.399934	-0.01967627	1.011133	-0.01967627	-0.01967627	-0.01967627
93_negative_regulator_chr9_99910921_99911121:FOSL1_4_b439335	2.170474	0.4612564	-0.01967627	0.8631463	-0.01967627	-0.01967627	0.85812	0.8122488	-0.01967627	-0.01967627	-0.01967627	-0.01967627
93_negative_regulator_chr9_99910921_99911121:FOSL1_4_b439704	-0.01967627	3.526593	-0.01967627	-0.01967627	-0.01967627	-0.01967627	-0.01967627	2.153536	-0.01967627	-0.01967627	-0.01967627	-0.01967627
93_negative_regulator_chr9_99910921_99911121:FOSL1_4_b43974	0.8218105	1.894704	-0.01967627	-0.01967627	-0.01967627	-0.01967627	1.154314	1.879579	1.011133	1.670836	-0.01967627	0.5130006
93_negative_regulator_chr9_99910921_99911121:FOSL1_4_b439755	-0.01967627	-0.01967627	-0.01967627	-0.01967627	-0.01967627	-0.01967627	-0.01967627	0.8122488	-0.01967627	-0.01967627	-0.01967627	1.458748
93_negative_regulator_chr9_99910921_99911121:FOSL1_4_b439837	-0.01967627	-0.01967627	-0.01967627	-0.01967627	-0.01967627	-0.01967627	0.4849778	-0.01967627	-0.01967627	-0.01967627	-0.01967627	-0.01967627
93_negative_regulator_chr9_99910921_99911121:FOSL1_4_b439838	2.401325	1.73473	-0.01967627	-0.01967627	1.948189	1.356438	2.234025	1.720248	0.7419889	-0.01967627	-0.01967627	-0.01967627
93_negative_regulator_chr9_99910921_99911121:FOSL1_4_b439840	-0.01967627	-0.01967627	-0.01967627	-0.01967627	-0.01967627	-0.01967627	0.85812	2.67195	-0.01967627	-0.01967627	-0.01967627	0.901167
93_negative_regulator_chr9_99910921_99911121:FOSL1_4_b43999	1.735505	2.689402	-0.01967627	-0.01967627	-0.01967627	-0.01967627	1.399934	1.541111	-0.01967627	1.670836	-0.01967627	2.838812
93_negative_regulator_chr9_99910921_99911121:FOSL1_4_b44000	0.4615688	-0.01967627	-0.01967627	-0.01967627	-0.01967627	-0.01967627	-0.01967627	-0.01967627	-0.01967627	-0.01967627	-0.01967627	-0.01967627
93_negative_regulator_chr9_99910921_99911121:FOSL1_4_b440875	-0.01967627	-0.01967627	-0.01967627	-0.01967627	1.148935	-0.01967627	-0.01967627	-0.01967627	-0.01967627	-0.01967627	-0.01967627	-0.01967627
93_negative_regulator_chr9_99910921_99911121:FOSL1_4_b440949	1.109833	-0.01967627	2.591495	1.406835	-0.01967627	2.784339	0.4849778	-0.01967627	1.237873	0.8995381	1.943061	-0.01967627
93_negative_regulator_chr9_99910921_99911121:FOSL1_4_b441829	-0.01967627	-0.01967627	0.8171798	-0.01967627	-0.01967627	-0.01967627	-0.01967627	-0.01967627	-0.01967627	-0.01967627	-0.01967627	-0.01967627
93_negative_regulator_chr9_99910921_99911121:FOSL1_4_b442169	2.504231	2.169614	3.363522	0.8631463	0.4821289	-0.01967627	1.609758	2.67195	1.899391	-0.01967627	3.375665	1.859898
93_negative_regulator_chr9_99910921_99911121:FOSL1_4_b442297	0.8218105	1.109235	0.4585984	2.677623	1.948189	3.382787	1.792904	3.117924	2.351235	2.022547	1.145113	3.156486
93_negative_regulator_chr9_99910921_99911121:FOSL1_4_b442672	-0.01967627	2.400429	2.282136	1.617214	1.603217	-0.01967627	2.101427	1.541111	-0.01967627	1.204752	0.4801073	-0.01967627
93_negative_regulator_chr9_99910921_99911121:FOSL1_4_b442776	-0.01967627	-0.01967627	-0.01967627	1.406835	-0.01967627	-0.01967627	-0.01967627	0.8122488	0.7419889	-0.01967627	-0.01967627	-0.01967627
93_negative_regulator_chr9_99910921_99911121:FOSL1_4_b442931	0.8218105	1.554778	3.416874	-0.01967627	2.226385	-0.01967627	2.234025	1.098078	1.76024	-0.01967627	1.943061	1.673221
93_negative_regulator_chr9_99910921_99911121:FOSL1_4_b443564	-0.01967627	-0.01967627	-0.01967627	-0.01967627	-0.01967627	-0.01967627	-0.01967627	-0.01967627	-0.01967627	-0.01967627	-0.01967627	-0.01967627
93_negative_regulator_chr9_99910921_99911121:FOSL1_4_b44366	-0.01967627	-0.01967627	-0.01967627	-0.01967627	-0.01967627	-0.01967627	-0.01967627	-0.01967627	-0.01967627	-0.01967627	-0.01967627	-0.01967627
93_negative_regulator_chr9_99910921_99911121:FOSL1_4_b44367	-0.01967627	-0.01967627	1.343387	-0.01967627	-0.01967627	1.115703	-0.01967627	-0.01967627	1.011133	-0.01967627	-0.01967627	-0.01967627
93_negative_regulator_chr9_99910921_99911121:FOSL1_4_b443929	1.109833	1.349138	1.887806	0.4882348	-0.01967627	-0.01967627	3.446402	2.67195	1.237873	1.204752	1.943061	1.206729
93_negative_regulator_chr9_99910921_99911121:FOSL1_4_b444051	-0.01967627	2.289633	-0.01967627	-0.01967627	-0.01967627	-0.01967627	-0.01967627	-0.01967627	1.011133	0.8995381	0.4801073	-0.01967627
93_negative_regulator_chr9_99910921_99911121:FOSL1_4_b444134	-0.01967627	3.070714	1.104142	-0.01967627	-0.01967627	-0.01967627	1.792904	1.541111	1.60622	-0.01967627	1.943061	-0.01967627
93_negative_regulator_chr9_99910921_99911121:FOSL1_4_b444518	1.349813	2.289633	1.104142	2.364345	-0.01967627	-0.01967627	1.955397	1.336534	1.60622	1.456535	2.654336	1.458748
93_negative_regulator_chr9_99910921_99911121:FOSL1_4_b445356	-0.01967627	-0.01967627	-0.01967627	-0.01967627	-0.01967627	-0.01967627	-0.01967627	0.4554392	-0.01967627	-0.01967627	-0.01967627	-0.01967627
93_negative_regulator_chr9_99910921_99911121:FOSL1_4_b446039	0.8218105	2.169614	-0.01967627	-0.01967627	-0.01967627	-0.01967627	-0.01967627	-0.01967627	0.7419889	-0.01967627	0.850592	0.901167
93_negative_regulator_chr9_99910921_99911121:FOSL1_4_b446052	1.895514	1.554778	1.343387	-0.01967627	1.393884	-0.01967627	3.500064	1.098078	1.60622	1.456535	2.088685	1.206729
93_negative_regulator_chr9_99910921_99911121:FOSL1_4_b446503	-0.01967627	1.73473	1.887806	-0.01967627	-0.01967627	-0.01967627	2.355455	-0.01967627	-0.01967627	2.022547	-0.01967627	-0.01967627
93_negative_regulator_chr9_99910921_99911121:FOSL1_4_b446856	0.4615688	1.109235	1.548542	1.160452	2.347651	1.115703	1.609758	-0.01967627	1.011133	-0.01967627	-0.01967627	-0.01967627
93_negative_regulator_chr9_99910921_99911121:FOSL1_4_b446857	-0.01967627	-0.01967627	-0.01967627	-0.01967627	0.4821289	-0.01967627	-0.01967627	-0.01967627	-0.01967627	-0.01967627	-0.01967627	-0.01967627
93_negative_regulator_chr9_99910921_99911121:FOSL1_4_b447807	-0.01967627	-0.01967627	-0.01967627	-0.01967627	2.093982	-0.01967627	-0.01967627	-0.01967627	-0.01967627	-0.01967627	-0.01967627	-0.01967627
93_negative_regulator_chr9_99910921_99911121:FOSL1_4_b448026	3.373019	3.793469	-0.01967627	1.406835	2.750895	-0.01967627	0.4849778	1.336534	2.351235	2.92202	0.4801073	-0.01967627
93_negative_regulator_chr9_99910921_99911121:FOSL1_4_b448030	-0.01967627	-0.01967627	-0.01967627	-0.01967627	-0.01967627	-0.01967627	-0.01967627	-0.01967627	-0.01967627	0.5119349	-0.01967627	-0.01967627
93_negative_regulator_chr9_99910921_99911121:FOSL1_4_b448094	-0.01967627	0.8213237	-0.01967627	-0.01967627	-0.01967627	-0.01967627	1.154314	0.4554392	1.011133	-0.01967627	1.598566	-0.01967627
93_negative_regulator_chr9_99910921_99911121:FOSL1_4_b448095	-0.01967627	-0.01967627	-0.01967627	-0.01967627	-0.01967627	-0.01967627	0.4849778	-0.01967627	-0.01967627	-0.01967627	-0.01967627	-0.01967627
93_negative_regulator_chr9_99910921_99911121:FOSL1_4_b44814	-0.01967627	-0.01967627	-0.01967627	-0.01967627	-0.01967627	-0.01967627	0.4849778	1.879579	-0.01967627	-0.01967627	-0.01967627	-0.01967627
93_negative_regulator_chr9_99910921_99911121:FOSL1_4_b448798	6.744503	2.503321	3.190496	1.800784	-0.01967627	-0.01967627	3.601748	2.153536	2.026294	2.022547	3.375665	1.206729
93_negative_regulator_chr9_99910921_99911121:FOSL1_4_b449339	-0.01967627	2.169614	-0.01967627	-0.01967627	-0.01967627	-0.01967627	-0.01967627	0.4554392	-0.01967627	1.456535	-0.01967627	-0.01967627
93_negative_regulator_chr9_99910921_99911121:FOSL1_4_b449491	-0.01967627	-0.01967627	-0.01967627	-0.01967627	-0.01967627	-0.01967627	-0.01967627	-0.01967627	-0.01967627	-0.01967627	-0.01967627	-0.01967627
93_negative_regulator_chr9_99910921_99911121:FOSL1_4_b449503	0.4615688	1.109235	0.4585984	-0.01967627	-0.01967627	-0.01967627	1.399934	1.720248	1.76024	-0.01967627	-0.01967627	-0.01967627
93_negative_regulator_chr9_99910921_99911121:FOSL1_4_b449607	-0.01967627	-0.01967627	1.728124	2.242729	-0.01967627	-0.01967627	0.85812	-0.01967627	1.011133	1.670836	2.220947	-0.01967627
93_negative_regulator_chr9_99910921_99911121:FOSL1_4_b450483	-0.01967627	-0.01967627	-0.01967627	-0.01967627	-0.01967627	-0.01967627	-0.01967627	-0.01967627	-0.01967627	-0.01967627	-0.01967627	-0.01967627
93_negative_regulator_chr9_99910921_99911121:FOSL1_4_b450704	1.109833	-0.01967627	1.104142	-0.01967627	-0.01967627	-0.01967627	-0.01967627	0.8122488	-0.01967627	1.204752	1.781072	2.307867
93_negative_regulator_chr9_99910921_99911121:FOSL1_4_b45116	-0.01967627	-0.01967627	1.343387	-0.01967627	-0.01967627	-0.01967627	1.154314	-0.01967627	-0.01967627	-0.01967627	-0.01967627	-0.01967627
93_negative_regulator_chr9_99910921_99911121:FOSL1_4_b452117	-0.01967627	-0.01967627	2.282136	-0.01967627	0.4821289	-0.01967627	-0.01967627	-0.01967627	1.60622	-0.01967627	-0.01967627	-0.01967627
93_negative_regulator_chr9_99910921_99911121:FOSL1_4_b452245	1.109833	-0.01967627	2.84609	-0.01967627	-0.01967627	0.4646382	-0.01967627	1.879579	0.7419889	-0.01967627	-0.01967627	-0.01967627
93_negative_regulator_chr9_99910921_99911121:FOSL1_4_b452897	-0.01967627	-0.01967627	-0.01967627	-0.01967627	-0.01967627	-0.01967627	-0.01967627	-0.01967627	-0.01967627	-0.01967627	-0.01967627	0.5130006
93_negative_regulator_chr9_99910921_99911121:FOSL1_4_b453234	-0.01967627	-0.01967627	-0.01967627	-0.01967627	-0.01967627	-0.01967627	-0.01967627	-0.01967627	0.4108479	-0.01967627	-0.01967627	-0.01967627
93_negative_regulator_chr9_99910921_99911121:FOSL1_4_b453263	1.895514	3.526593	2.766115	-0.01967627	1.603217	-0.01967627	3.390666	2.153536	3.093009	2.305101	0.850592	2.430838
93_negative_regulator_chr9_99910921_99911121:FOSL1_4_b453376	3.137199	2.503321	-0.01967627	-0.01967627	1.78599	2.178909	2.234025	0.4554392	2.026294	1.204752	0.4801073	4.147939
93_negative_regulator_chr9_99910921_99911121:FOSL1_4_b453548	-0.01967627	-0.01967627	-0.01967627	0.4882348	-0.01967627	-0.01967627	-0.01967627	0.4554392	-0.01967627	-0.01967627	-0.01967627	-0.01967627
93_negative_regulator_chr9_99910921_99911121:FOSL1_4_b453549	-0.01967627	-0.01967627	2.921863	2.580564	1.603217	1.115703	2.355455	2.486305	2.351235	-0.01967627	2.342096	-0.01967627
93_negative_regulator_chr9_99910921_99911121:FOSL1_4_b453819	-0.01967627	-0.01967627	0.4585984	-0.01967627	-0.01967627	-0.01967627	-0.01967627	-0.01967627	-0.01967627	-0.01967627	-0.01967627	-0.01967627
93_negative_regulator_chr9_99910921_99911121:FOSL1_4_b453927	1.349813	-0.01967627	3.416874	1.406835	-0.01967627	1.903453	2.355455	-0.01967627	0.7419889	2.17073	1.145113	1.673221
93_negative_regulator_chr9_99910921_99911121:FOSL1_4_b454607	2.775097	-0.01967627	1.343387	-0.01967627	-0.01967627	1.903453	0.85812	2.023051	1.237873	1.204752	-0.01967627	1.206729
93_negative_regulator_chr9_99910921_99911121:FOSL1_4_b454866	-0.01967627	-0.01967627	-0.01967627	-0.01967627	-0.01967627	-0.01967627	-0.01967627	-0.01967627	-0.01967627	-0.01967627	-0.01967627	-0.01967627
93_negative_regulator_chr9_99910921_99911121:FOSL1_4_b454868	-0.01967627	-0.01967627	-0.01967627	-0.01967627	-0.01967627	-0.01967627	-0.01967627	-0.01967627	-0.01967627	-0.01967627	-0.01967627	1.206729
93_negative_regulator_chr9_99910921_99911121:FOSL1_4_b454899	1.349813	3.198882	0.4585984	0.8631463	-0.01967627	1.115703	0.85812	1.879579	2.694805	2.305101	0.4801073	3.531059
93_negative_regulator_chr9_99910921_99911121:FOSL1_4_b455303	0.4615688	1.73473	3.250507	-0.01967627	1.603217	-0.01967627	1.609758	-0.01967627	1.76024	-0.01967627	-0.01967627	2.173429
93_negative_regulator_chr9_99910921_99911121:FOSL1_4_b455304	-0.01967627	-0.01967627	0.4585984	-0.01967627	-0.01967627	-0.01967627	-0.01967627	-0.01967627	-0.01967627	-0.01967627	-0.01967627	-0.01967627
93_negative_regulator_chr9_99910921_99911121:FOSL1_4_b455672	0.8218105	-0.01967627	2.993854	-0.01967627	1.603217	1.356438	1.154314	0.8122488	3.621276	-0.01967627	0.4801073	-0.01967627
93_negative_regulator_chr9_99910921_99911121:FOSL1_4_b456480	2.504231	1.109235	1.104142	0.4882348	-0.01967627	-0.01967627	1.154314	-0.01967627	0.7419889	1.670836	1.389582	1.458748
93_negative_regulator_chr9_99910921_99911121:FOSL1_4_b45735	-0.01967627	-0.01967627	3.190496	1.160452	1.78599	-0.01967627	2.101427	2.38368	2.351235	1.204752	1.389582	-0.01967627
93_negative_regulator_chr9_99910921_99911121:FOSL1_4_b45736	-0.01967627	-0.01967627	0.4585984	-0.01967627	-0.01967627	-0.01967627	-0.01967627	-0.01967627	-0.01967627	-0.01967627	-0.01967627	-0.01967627
93_negative_regulator_chr9_99910921_99911121:FOSL1_4_b457740	-0.01967627	1.554778	3.190496	-0.01967627	-0.01967627	1.115703	-0.01967627	1.541111	1.011133	-0.01967627	-0.01967627	1.206729
93_negative_regulator_chr9_99910921_99911121:FOSL1_4_b457799	-0.01967627	-0.01967627	-0.01967627	-0.01967627	-0.01967627	-0.01967627	-0.01967627	-0.01967627	-0.01967627	-0.01967627	-0.01967627	-0.01967627
93_negative_regulator_chr9_99910921_99911121:FOSL1_4_b458014	-0.01967627	-0.01967627	-0.01967627	-0.01967627	-0.01967627	-0.01967627	-0.01967627	-0.01967627	-0.01967627	-0.01967627	2.088685	-0.01967627
93_negative_regulator_chr9_99910921_99911121:FOSL1_4_b458107	-0.01967627	-0.01967627	-0.01967627	-0.01967627	-0.01967627	-0.01967627	-0.01967627	1.720248	1.433771	-0.01967627	-0.01967627	-0.01967627
93_negative_regulator_chr9_99910921_99911121:FOSL1_4_b458737	0.4615688	-0.01967627	-0.01967627	-0.01967627	-0.01967627	-0.01967627	-0.01967627	-0.01967627	-0.01967627	-0.01967627	-0.01967627	-0.01967627
93_negative_regulator_chr9_99910921_99911121:FOSL1_4_b459396	-0.01967627	-0.01967627	-0.01967627	-0.01967627	-0.01967627	-0.01967627	-0.01967627	0.8122488	-0.01967627	2.305101	-0.01967627	-0.01967627
93_negative_regulator_chr9_99910921_99911121:FOSL1_4_b459658	2.401325	1.554778	1.343387	-0.01967627	-0.01967627	-0.01967627	0.85812	2.486305	1.237873	0.8995381	2.088685	1.673221
93_negative_regulator_chr9_99910921_99911121:FOSL1_4_b45996	-0.01967627	-0.01967627	-0.01967627	-0.01967627	1.393884	2.047745	0.85812	-0.01967627	0.7419889	-0.01967627	-0.01967627	-0.01967627
93_negative_regulator_chr9_99910921_99911121:FOSL1_4_b460694	2.290512	-0.01967627	0.4585984	-0.01967627	-0.01967627	-0.01967627	1.154314	1.336534	-0.01967627	1.456535	1.389582	-0.01967627
93_negative_regulator_chr9_99910921_99911121:FOSL1_4_b460939	-0.01967627	-0.01967627	-0.01967627	-0.01967627	-0.01967627	-0.01967627	-0.01967627	0.4554392	-0.01967627	-0.01967627	-0.01967627	-0.01967627
93_negative_regulator_chr9_99910921_99911121:FOSL1_4_b461254	2.775097	2.289633	-0.01967627	-0.01967627	-0.01967627	-0.01967627	1.792904	2.67195	2.351235	0.8995381	1.781072	2.307867
93_negative_regulator_chr9_99910921_99911121:FOSL1_4_b461297	-0.01967627	2.289633	-0.01967627	-0.01967627	2.993202	-0.01967627	0.4849778	2.023051	2.250839	3.08033	-0.01967627	-0.01967627
93_negative_regulator_chr9_99910921_99911121:FOSL1_4_b461443	-0.01967627	0.4612564	2.495562	-0.01967627	-0.01967627	-0.01967627	-0.01967627	-0.01967627	-0.01967627	-0.01967627	-0.01967627	2.025164
93_negative_regulator_chr9_99910921_99911121:FOSL1_4_b461616	-0.01967627	1.554778	-0.01967627	-0.01967627	-0.01967627	-0.01967627	1.792904	-0.01967627	0.7419889	-0.01967627	2.088685	-0.01967627
93_negative_regulator_chr9_99910921_99911121:FOSL1_4_b462502	-0.01967627	-0.01967627	-0.01967627	-0.01967627	1.148935	0.8265899	0.4849778	1.879579	-0.01967627	-0.01967627	1.145113	-0.01967627
93_negative_regulator_chr9_99910921_99911121:FOSL1_4_b463543	0.8218105	-0.01967627	-0.01967627	-0.01967627	-0.01967627	-0.01967627	-0.01967627	1.541111	-0.01967627	0.8995381	1.781072	-0.01967627
93_negative_regulator_chr9_99910921_99911121:FOSL1_4_b463891	0.8218105	0.8213237	-0.01967627	-0.01967627	-0.01967627	-0.01967627	-0.01967627	-0.01967627	1.237873	-0.01967627	2.088685	-0.01967627
93_negative_regulator_chr9_99910921_99911121:FOSL1_4_b463892	-0.01967627	-0.01967627	-0.01967627	-0.01967627	-0.01967627	-0.01967627	-0.01967627	-0.01967627	-0.01967627	-0.01967627	-0.01967627	-0.01967627
93_negative_regulator_chr9_99910921_99911121:FOSL1_4_b464220	-0.01967627	-0.01967627	-0.01967627	-0.01967627	-0.01967627	-0.01967627	-0.01967627	-0.01967627	1.76024	-0.01967627	-0.01967627	-0.01967627
93_negative_regulator_chr9_99910921_99911121:FOSL1_4_b464344	1.109833	-0.01967627	-0.01967627	1.800784	-0.01967627	1.115703	1.399934	3.353374	1.899391	0.8995381	-0.01967627	-0.01967627
93_negative_regulator_chr9_99910921_99911121:FOSL1_4_b465246	1.735505	3.070714	0.8171798	1.160452	1.603217	2.299135	1.792904	3.180486	1.433771	2.744172	0.850592	-0.01967627
93_negative_regulator_chr9_99910921_99911121:FOSL1_4_b466380	-0.01967627	0.4612564	-0.01967627	-0.01967627	-0.01967627	0.8265899	-0.01967627	1.336534	-0.01967627	0.5119349	1.598566	1.673221
93_negative_regulator_chr9_99910921_99911121:FOSL1_4_b46654	1.109833	-0.01967627	-0.01967627	-0.01967627	-0.01967627	-0.01967627	1.792904	1.720248	1.237873	2.428016	1.389582	-0.01967627
93_negative_regulator_chr9_99910921_99911121:FOSL1_4_b467123	0.8218105	-0.01967627	1.104142	-0.01967627	-0.01967627	1.356438	2.101427	1.541111	3.844382	-0.01967627	1.389582	2.649198
93_negative_regulator_chr9_99910921_99911121:FOSL1_4_b467142	1.55551	2.169614	-0.01967627	2.934862	-0.01967627	-0.01967627	1.609758	1.336534	0.7419889	3.153414	0.850592	-0.01967627
93_negative_regulator_chr9_99910921_99911121:FOSL1_4_b467391	-0.01967627	4.052929	1.343387	-0.01967627	1.603217	2.047745	1.792904	2.984022	1.011133	4.627598	1.943061	2.925025
93_negative_regulator_chr9_99910921_99911121:FOSL1_4_b467553	-0.01967627	2.400429	1.104142	1.160452	-0.01967627	-0.01967627	0.4849778	-0.01967627	-0.01967627	-0.01967627	-0.01967627	-0.01967627
93_negative_regulator_chr9_99910921_99911121:FOSL1_4_b467637	1.109833	-0.01967627	1.548542	-0.01967627	-0.01967627	1.356438	1.792904	2.486305	2.445097	-0.01967627	-0.01967627	-0.01967627
93_negative_regulator_chr9_99910921_99911121:FOSL1_4_b467645	1.349813	1.894704	-0.01967627	-0.01967627	3.592862	-0.01967627	1.792904	0.4554392	-0.01967627	1.857383	1.145113	0.5130006
93_negative_regulator_chr9_99910921_99911121:FOSL1_4_b467669	2.170474	0.8213237	-0.01967627	-0.01967627	2.750895	0.4646382	0.4849778	1.541111	1.433771	0.8995381	1.145113	2.544145
93_negative_regulator_chr9_99910921_99911121:FOSL1_4_b467691	-0.01967627	-0.01967627	-0.01967627	-0.01967627	-0.01967627	-0.01967627	1.792904	-0.01967627	-0.01967627	-0.01967627	-0.01967627	-0.01967627
93_negative_regulator_chr9_99910921_99911121:FOSL1_4_b467989	-0.01967627	-0.01967627	-0.01967627	-0.01967627	-0.01967627	-0.01967627	-0.01967627	-0.01967627	-0.01967627	-0.01967627	-0.01967627	-0.01967627
93_negative_regulator_chr9_99910921_99911121:FOSL1_4_b467990	2.600282	-0.01967627	1.343387	0.4882348	-0.01967627	-0.01967627	1.399934	1.098078	1.433771	-0.01967627	1.145113	-0.01967627
93_negative_regulator_chr9_99910921_99911121:FOSL1_4_b46800	-0.01967627	-0.01967627	-0.01967627	-0.01967627	-0.01967627	-0.01967627	0.4849778	-0.01967627	-0.01967627	-0.01967627	-0.01967627	-0.01967627
93_negative_regulator_chr9_99910921_99911121:FOSL1_4_b468914	-0.01967627	-0.01967627	-0.01967627	-0.01967627	-0.01967627	-0.01967627	-0.01967627	0.8122488	-0.01967627	-0.01967627	-0.01967627	-0.01967627
93_negative_regulator_chr9_99910921_99911121:FOSL1_4_b469142	-0.01967627	-0.01967627	-0.01967627	-0.01967627	-0.01967627	-0.01967627	0.4849778	-0.01967627	0.7419889	-0.01967627	1.598566	0.901167
93_negative_regulator_chr9_99910921_99911121:FOSL1_4_b469192	2.504231	3.910422	-0.01967627	-0.01967627	-0.01967627	1.562689	1.955397	0.4554392	0.7419889	1.456535	1.781072	-0.01967627
93_negative_regulator_chr9_99910921_99911121:FOSL1_4_b470741	2.170474	-0.01967627	-0.01967627	-0.01967627	1.393884	-0.01967627	1.154314	-0.01967627	0.4108479	-0.01967627	-0.01967627	-0.01967627
93_negative_regulator_chr9_99910921_99911121:FOSL1_4_b470934	2.039535	2.400429	0.8171798	2.109909	0.8537184	4.284052	3.001681	3.298015	2.026294	2.541276	2.654336	1.859898
93_negative_regulator_chr9_99910921_99911121:FOSL1_4_b471121	-0.01967627	1.554778	2.282136	3.219079	2.836266	-0.01967627	1.955397	1.098078	1.899391	-0.01967627	2.557575	-0.01967627
93_negative_regulator_chr9_99910921_99911121:FOSL1_4_b471125	-0.01967627	-0.01967627	-0.01967627	0.4882348	-0.01967627	-0.01967627	-0.01967627	-0.01967627	-0.01967627	-0.01967627	-0.01967627	-0.01967627
93_negative_regulator_chr9_99910921_99911121:FOSL1_4_b471238	-0.01967627	-0.01967627	-0.01967627	-0.01967627	-0.01967627	-0.01967627	-0.01967627	-0.01967627	-0.01967627	-0.01967627	-0.01967627	-0.01967627
93_negative_regulator_chr9_99910921_99911121:FOSL1_4_b471327	1.109833	1.349138	1.548542	-0.01967627	-0.01967627	-0.01967627	-0.01967627	-0.01967627	0.4108479	-0.01967627	-0.01967627	0.901167
93_negative_regulator_chr9_99910921_99911121:FOSL1_4_b471531	0.8218105	1.349138	0.4585984	-0.01967627	-0.01967627	2.047745	-0.01967627	1.098078	0.7419889	-0.01967627	-0.01967627	0.901167
93_negative_regulator_chr9_99910921_99911121:FOSL1_4_b471655	-0.01967627	-0.01967627	-0.01967627	-0.01967627	-0.01967627	-0.01967627	-0.01967627	-0.01967627	-0.01967627	-0.01967627	-0.01967627	-0.01967627
93_negative_regulator_chr9_99910921_99911121:FOSL1_4_b47173	0.4615688	1.109235	-0.01967627	-0.01967627	-0.01967627	-0.01967627	-0.01967627	-0.01967627	-0.01967627	-0.01967627	-0.01967627	-0.01967627
93_negative_regulator_chr9_99910921_99911121:FOSL1_4_b47174	1.55551	2.169614	-0.01967627	-0.01967627	-0.01967627	-0.01967627	-0.01967627	1.098078	0.4108479	-0.01967627	-0.01967627	-0.01967627
93_negative_regulator_chr9_99910921_99911121:FOSL1_4_b472441	-0.01967627	-0.01967627	-0.01967627	-0.01967627	-0.01967627	0.4646382	-0.01967627	-0.01967627	-0.01967627	-0.01967627	-0.01967627	-0.01967627
93_negative_regulator_chr9_99910921_99911121:FOSL1_4_b473058	-0.01967627	-0.01967627	3.901642	1.406835	-0.01967627	1.562689	-0.01967627	1.720248	1.76024	-0.01967627	-0.01967627	0.5130006
93_negative_regulator_chr9_99910921_99911121:FOSL1_4_b473208	-0.01967627	1.349138	-0.01967627	1.160452	-0.01967627	-0.01967627	1.792904	2.023051	1.60622	-0.01967627	2.220947	0.901167
93_negative_regulator_chr9_99910921_99911121:FOSL1_4_b474274	-0.01967627	-0.01967627	-0.01967627	-0.01967627	-0.01967627	-0.01967627	0.4849778	-0.01967627	-0.01967627	-0.01967627	-0.01967627	-0.01967627
93_negative_regulator_chr9_99910921_99911121:FOSL1_4_b474387	-0.01967627	1.109235	-0.01967627	1.617214	-0.01967627	-0.01967627	0.4849778	-0.01967627	1.237873	-0.01967627	-0.01967627	-0.01967627
93_negative_regulator_chr9_99910921_99911121:FOSL1_4_b4746	1.109833	-0.01967627	-0.01967627	-0.01967627	-0.01967627	1.743109	-0.01967627	-0.01967627	-0.01967627	-0.01967627	-0.01967627	1.673221
93_negative_regulator_chr9_99910921_99911121:FOSL1_4_b474978	-0.01967627	-0.01967627	-0.01967627	-0.01967627	-0.01967627	-0.01967627	-0.01967627	-0.01967627	-0.01967627	-0.01967627	-0.01967627	0.5130006
93_negative_regulator_chr9_99910921_99911121:FOSL1_4_b475472	0.8218105	-0.01967627	1.887806	-0.01967627	-0.01967627	-0.01967627	0.4849778	-0.01967627	1.237873	0.5119349	-0.01967627	-0.01967627
93_negative_regulator_chr9_99910921_99911121:FOSL1_4_b476679	2.855153	2.854202	-0.01967627	0.8631463	-0.01967627	1.115703	1.399934	2.153536	1.011133	-0.01967627	-0.01967627	1.673221
93_negative_regulator_chr9_99910921_99911121:FOSL1_4_b476780	1.55551	-0.01967627	-0.01967627	-0.01967627	-0.01967627	0.4646382	0.85812	-0.01967627	1.237873	-0.01967627	1.145113	1.673221
93_negative_regulator_chr9_99910921_99911121:FOSL1_4_b47710	0.4615688	2.400429	1.887806	-0.01967627	-0.01967627	-0.01967627	0.4849778	1.336534	1.433771	-0.01967627	-0.01967627	0.5130006
93_negative_regulator_chr9_99910921_99911121:FOSL1_4_b477426	2.039535	1.109235	1.548542	2.109909	1.148935	1.743109	1.154314	2.273192	2.026294	-0.01967627	-0.01967627	3.156486
93_negative_regulator_chr9_99910921_99911121:FOSL1_4_b477529	2.401325	-0.01967627	0.4585984	1.617214	1.603217	1.743109	1.154314	1.879579	3.033815	-0.01967627	0.850592	2.025164
93_negative_regulator_chr9_99910921_99911121:FOSL1_4_b477530	-0.01967627	-0.01967627	-0.01967627	-0.01967627	-0.01967627	-0.01967627	-0.01967627	-0.01967627	-0.01967627	-0.01967627	-0.01967627	-0.01967627
93_negative_regulator_chr9_99910921_99911121:FOSL1_4_b479810	-0.01967627	-0.01967627	-0.01967627	-0.01967627	-0.01967627	-0.01967627	-0.01967627	-0.01967627	-0.01967627	-0.01967627	-0.01967627	-0.01967627
93_negative_regulator_chr9_99910921_99911121:FOSL1_4_b481535	-0.01967627	-0.01967627	-0.01967627	-0.01967627	-0.01967627	-0.01967627	-0.01967627	0.4554392	-0.01967627	-0.01967627	-0.01967627	0.5130006
93_negative_regulator_chr9_99910921_99911121:FOSL1_4_b481536	-0.01967627	-0.01967627	-0.01967627	-0.01967627	-0.01967627	-0.01967627	0.85812	1.336534	-0.01967627	0.8995381	-0.01967627	1.859898
93_negative_regulator_chr9_99910921_99911121:FOSL1_4_b482270	-0.01967627	0.8213237	2.282136	-0.01967627	-0.01967627	1.743109	2.355455	3.891158	0.7419889	2.17073	-0.01967627	-0.01967627
93_negative_regulator_chr9_99910921_99911121:FOSL1_4_b48234	1.109833	-0.01967627	0.4585984	-0.01967627	-0.01967627	-0.01967627	0.85812	2.67195	0.7419889	2.541276	0.4801073	2.747118
93_negative_regulator_chr9_99910921_99911121:FOSL1_4_b483046	-0.01967627	-0.01967627	-0.01967627	-0.01967627	-0.01967627	0.4646382	-0.01967627	-0.01967627	-0.01967627	-0.01967627	-0.01967627	-0.01967627
93_negative_regulator_chr9_99910921_99911121:FOSL1_4_b483867	-0.01967627	0.4612564	0.8171798	-0.01967627	2.093982	1.356438	-0.01967627	-0.01967627	-0.01967627	-0.01967627	-0.01967627	-0.01967627
93_negative_regulator_chr9_99910921_99911121:FOSL1_4_b485469	-0.01967627	-0.01967627	0.4585984	-0.01967627	-0.01967627	-0.01967627	-0.01967627	-0.01967627	-0.01967627	-0.01967627	-0.01967627	-0.01967627
93_negative_regulator_chr9_99910921_99911121:FOSL1_4_b485593	-0.01967627	2.038697	1.548542	-0.01967627	-0.01967627	-0.01967627	1.399934	0.4554392	1.011133	-0.01967627	-0.01967627	2.430838
93_negative_regulator_chr9_99910921_99911121:FOSL1_4_b486089	-0.01967627	1.73473	2.495562	0.8631463	-0.01967627	1.903453	0.85812	2.486305	2.026294	-0.01967627	1.389582	3.156486
93_negative_regulator_chr9_99910921_99911121:FOSL1_4_b486090	-0.01967627	-0.01967627	-0.01967627	-0.01967627	-0.01967627	-0.01967627	-0.01967627	0.4554392	-0.01967627	-0.01967627	-0.01967627	-0.01967627
93_negative_regulator_chr9_99910921_99911121:FOSL1_4_b486207	-0.01967627	-0.01967627	0.8171798	-0.01967627	-0.01967627	-0.01967627	-0.01967627	0.4554392	0.7419889	2.541276	-0.01967627	1.206729
93_negative_regulator_chr9_99910921_99911121:FOSL1_4_b486648	2.504231	1.554778	2.921863	0.4882348	-0.01967627	2.513152	2.467454	2.273192	2.026294	0.5119349	1.145113	1.458748
93_negative_regulator_chr9_99910921_99911121:FOSL1_4_b486715	0.8218105	-0.01967627	2.282136	-0.01967627	0.8537184	-0.01967627	3.074238	2.153536	-0.01967627	-0.01967627	-0.01967627	-0.01967627
93_negative_regulator_chr9_99910921_99911121:FOSL1_4_b48747	1.735505	1.554778	-0.01967627	1.800784	2.226385	-0.01967627	1.154314	1.720248	1.76024	1.204752	0.850592	-0.01967627
93_negative_regulator_chr9_99910921_99911121:FOSL1_4_b487589	4.087498	1.554778	-0.01967627	-0.01967627	1.393884	0.4646382	1.399934	-0.01967627	1.60622	-0.01967627	1.781072	0.5130006
93_negative_regulator_chr9_99910921_99911121:FOSL1_4_b487770	1.349813	0.8213237	-0.01967627	2.109909	-0.01967627	3.382787	-0.01967627	2.023051	0.4108479	1.456535	-0.01967627	1.859898
93_negative_regulator_chr9_99910921_99911121:FOSL1_4_b488248	0.8218105	1.894704	-0.01967627	1.160452	-0.01967627	2.513152	2.355455	1.541111	1.899391	2.305101	-0.01967627	0.901167
93_negative_regulator_chr9_99910921_99911121:FOSL1_4_b489245	-0.01967627	-0.01967627	-0.01967627	-0.01967627	-0.01967627	-0.01967627	-0.01967627	-0.01967627	-0.01967627	2.744172	-0.01967627	-0.01967627
93_negative_regulator_chr9_99910921_99911121:FOSL1_4_b489450	-0.01967627	-0.01967627	-0.01967627	0.4882348	-0.01967627	-0.01967627	-0.01967627	-0.01967627	-0.01967627	-0.01967627	-0.01967627	-0.01967627
93_negative_regulator_chr9_99910921_99911121:FOSL1_4_b489454	3.373019	0.4612564	1.104142	0.4882348	1.78599	-0.01967627	-0.01967627	1.336534	1.011133	-0.01967627	-0.01967627	1.206729
93_negative_regulator_chr9_99910921_99911121:FOSL1_4_b490364	0.8218105	2.289633	1.343387	1.800784	2.347651	1.356438	2.668321	2.153536	1.433771	3.222973	1.145113	1.673221
93_negative_regulator_chr9_99910921_99911121:FOSL1_4_b490367	-0.01967627	-0.01967627	-0.01967627	-0.01967627	-0.01967627	-0.01967627	-0.01967627	-0.01967627	-0.01967627	-0.01967627	0.4801073	-0.01967627
93_negative_regulator_chr9_99910921_99911121:FOSL1_4_b490463	1.735505	2.400429	1.728124	0.8631463	-0.01967627	-0.01967627	4.024278	2.38368	0.7419889	1.204752	0.850592	-0.01967627
93_negative_regulator_chr9_99910921_99911121:FOSL1_4_b490489	-0.01967627	-0.01967627	-0.01967627	-0.01967627	-0.01967627	-0.01967627	0.4849778	-0.01967627	-0.01967627	-0.01967627	-0.01967627	-0.01967627
93_negative_regulator_chr9_99910921_99911121:FOSL1_4_b491189	2.504231	2.930041	-0.01967627	-0.01967627	1.148935	1.356438	2.759155	2.984022	1.011133	1.456535	2.088685	3.475002
93_negative_regulator_chr9_99910921_99911121:FOSL1_4_b492461	-0.01967627	-0.01967627	-0.01967627	2.476501	-0.01967627	-0.01967627	-0.01967627	-0.01967627	-0.01967627	-0.01967627	-0.01967627	-0.01967627
93_negative_regulator_chr9_99910921_99911121:FOSL1_4_b494092	-0.01967627	-0.01967627	-0.01967627	-0.01967627	-0.01967627	-0.01967627	1.609758	-0.01967627	-0.01967627	-0.01967627	-0.01967627	-0.01967627
93_negative_regulator_chr9_99910921_99911121:FOSL1_4_b494190	1.349813	-0.01967627	0.8171798	-0.01967627	-0.01967627	-0.01967627	0.85812	0.8122488	1.011133	-0.01967627	-0.01967627	-0.01967627
93_negative_regulator_chr9_99910921_99911121:FOSL1_4_b494510	1.109833	1.109235	0.4585984	-0.01967627	-0.01967627	-0.01967627	-0.01967627	1.336534	-0.01967627	-0.01967627	-0.01967627	-0.01967627
93_negative_regulator_chr9_99910921_99911121:FOSL1_4_b494511	2.855153	2.503321	1.887806	-0.01967627	-0.01967627	0.8265899	2.234025	2.273192	1.011133	-0.01967627	-0.01967627	-0.01967627
93_negative_regulator_chr9_99910921_99911121:FOSL1_4_b494615	3.259922	1.73473	2.84609	2.476501	-0.01967627	1.743109	1.955397	2.023051	2.026294	2.428016	1.943061	-0.01967627
93_negative_regulator_chr9_99910921_99911121:FOSL1_4_b495022	-0.01967627	-0.01967627	-0.01967627	-0.01967627	-0.01967627	-0.01967627	1.609758	-0.01967627	-0.01967627	-0.01967627	-0.01967627	-0.01967627
93_negative_regulator_chr9_99910921_99911121:FOSL1_4_b495170	-0.01967627	-0.01967627	-0.01967627	0.4882348	-0.01967627	-0.01967627	-0.01967627	-0.01967627	-0.01967627	-0.01967627	-0.01967627	-0.01967627
93_negative_regulator_chr9_99910921_99911121:FOSL1_4_b49524	0.4615688	-0.01967627	-0.01967627	0.8631463	-0.01967627	1.903453	0.4849778	-0.01967627	2.142931	1.456535	-0.01967627	-0.01967627
93_negative_regulator_chr9_99910921_99911121:FOSL1_4_b495441	-0.01967627	0.8213237	1.548542	-0.01967627	1.393884	-0.01967627	0.85812	0.8122488	2.616275	-0.01967627	-0.01967627	-0.01967627
93_negative_regulator_chr9_99910921_99911121:FOSL1_4_b496458	-0.01967627	-0.01967627	-0.01967627	-0.01967627	-0.01967627	-0.01967627	-0.01967627	-0.01967627	-0.01967627	-0.01967627	-0.01967627	-0.01967627
93_negative_regulator_chr9_99910921_99911121:FOSL1_4_b497647	-0.01967627	-0.01967627	-0.01967627	-0.01967627	-0.01967627	-0.01967627	-0.01967627	1.336534	1.899391	-0.01967627	1.781072	2.025164
93_negative_regulator_chr9_99910921_99911121:FOSL1_4_b497953	0.4615688	-0.01967627	-0.01967627	-0.01967627	-0.01967627	-0.01967627	-0.01967627	-0.01967627	-0.01967627	-0.01967627	-0.01967627	-0.01967627
93_negative_regulator_chr9_99910921_99911121:FOSL1_4_b497954	2.170474	2.59936	3.250507	0.8631463	1.603217	1.115703	1.154314	2.38368	1.237873	3.08033	1.389582	3.006375
93_negative_regulator_chr9_99910921_99911121:FOSL1_4_b497970	1.55551	-0.01967627	1.343387	-0.01967627	-0.01967627	-0.01967627	-0.01967627	0.8122488	-0.01967627	0.8995381	-0.01967627	-0.01967627
93_negative_regulator_chr9_99910921_99911121:FOSL1_4_b498054	-0.01967627	-0.01967627	1.343387	-0.01967627	1.78599	0.8265899	-0.01967627	0.8122488	0.7419889	-0.01967627	1.781072	-0.01967627
93_negative_regulator_chr9_99910921_99911121:FOSL1_4_b498337	-0.01967627	-0.01967627	0.8171798	-0.01967627	-0.01967627	1.115703	-0.01967627	-0.01967627	0.7419889	0.5119349	-0.01967627	1.458748
93_negative_regulator_chr9_99910921_99911121:FOSL1_4_b498365	-0.01967627	-0.01967627	0.4585984	-0.01967627	-0.01967627	-0.01967627	-0.01967627	-0.01967627	-0.01967627	-0.01967627	-0.01967627	-0.01967627
93_negative_regulator_chr9_99910921_99911121:FOSL1_4_b499229	-0.01967627	-0.01967627	-0.01967627	-0.01967627	-0.01967627	-0.01967627	-0.01967627	0.8122488	1.011133	-0.01967627	2.342096	-0.01967627
93_negative_regulator_chr9_99910921_99911121:FOSL1_4_b500103	1.349813	-0.01967627	1.104142	-0.01967627	1.148935	-0.01967627	1.154314	1.098078	0.7419889	-0.01967627	-0.01967627	1.206729
93_negative_regulator_chr9_99910921_99911121:FOSL1_4_b500167	-0.01967627	-0.01967627	-0.01967627	-0.01967627	-0.01967627	-0.01967627	-0.01967627	0.8122488	-0.01967627	-0.01967627	-0.01967627	-0.01967627
93_negative_regulator_chr9_99910921_99911121:FOSL1_4_b500548	2.170474	0.8213237	-0.01967627	-0.01967627	-0.01967627	-0.01967627	1.154314	1.098078	2.616275	1.456535	-0.01967627	1.859898
93_negative_regulator_chr9_99910921_99911121:FOSL1_4_b500879	1.109833	-0.01967627	2.392792	-0.01967627	1.393884	2.410109	0.4849778	-0.01967627	1.237873	1.456535	-0.01967627	0.901167
93_negative_regulator_chr9_99910921_99911121:FOSL1_4_b501734	-0.01967627	1.349138	-0.01967627	-0.01967627	-0.01967627	1.115703	1.399934	-0.01967627	0.4108479	-0.01967627	-0.01967627	-0.01967627
93_negative_regulator_chr9_99910921_99911121:FOSL1_4_b501737	1.109833	1.109235	2.681446	-0.01967627	0.4821289	1.743109	0.4849778	0.4554392	1.237873	-0.01967627	-0.01967627	1.458748
93_negative_regulator_chr9_99910921_99911121:FOSL1_4_b501820	-0.01967627	1.109235	-0.01967627	-0.01967627	1.393884	2.178909	1.154314	1.098078	1.433771	-0.01967627	-0.01967627	-0.01967627
93_negative_regulator_chr9_99910921_99911121:FOSL1_4_b501982	-0.01967627	-0.01967627	-0.01967627	-0.01967627	-0.01967627	-0.01967627	-0.01967627	-0.01967627	-0.01967627	-0.01967627	-0.01967627	-0.01967627
93_negative_regulator_chr9_99910921_99911121:FOSL1_4_b501987	1.109833	2.400429	1.548542	-0.01967627	0.4821289	1.743109	1.792904	0.4554392	3.033815	-0.01967627	2.910876	-0.01967627
93_negative_regulator_chr9_99910921_99911121:FOSL1_4_b502247	-0.01967627	0.4612564	-0.01967627	-0.01967627	1.603217	-0.01967627	-0.01967627	0.8122488	-0.01967627	-0.01967627	-0.01967627	-0.01967627
93_negative_regulator_chr9_99910921_99911121:FOSL1_4_b502873	-0.01967627	-0.01967627	-0.01967627	0.4882348	0.4821289	-0.01967627	-0.01967627	-0.01967627	-0.01967627	-0.01967627	-0.01967627	-0.01967627
93_negative_regulator_chr9_99910921_99911121:FOSL1_4_b503048	-0.01967627	0.4612564	-0.01967627	-0.01967627	-0.01967627	1.562689	-0.01967627	1.098078	0.4108479	0.8995381	-0.01967627	-0.01967627
93_negative_regulator_chr9_99910921_99911121:FOSL1_4_b503097	3.710897	2.689402	1.548542	0.8631463	-0.01967627	-0.01967627	2.355455	1.720248	2.533223	1.857383	0.4801073	1.458748
93_negative_regulator_chr9_99910921_99911121:FOSL1_4_b504192	-0.01967627	-0.01967627	1.104142	-0.01967627	-0.01967627	-0.01967627	0.4849778	1.879579	1.237873	-0.01967627	-0.01967627	-0.01967627
93_negative_regulator_chr9_99910921_99911121:FOSL1_4_b50422	-0.01967627	-0.01967627	-0.01967627	-0.01967627	-0.01967627	-0.01967627	-0.01967627	0.8122488	-0.01967627	-0.01967627	-0.01967627	-0.01967627
93_negative_regulator_chr9_99910921_99911121:FOSL1_4_b504232	2.170474	-0.01967627	1.887806	0.8631463	1.948189	-0.01967627	1.399934	-0.01967627	-0.01967627	1.204752	2.088685	-0.01967627
93_negative_regulator_chr9_99910921_99911121:FOSL1_4_b504408	2.600282	1.109235	1.104142	-0.01967627	-0.01967627	-0.01967627	-0.01967627	0.4554392	-0.01967627	1.670836	-0.01967627	0.5130006
93_negative_regulator_chr9_99910921_99911121:FOSL1_4_b506408	3.071687	2.289633	-0.01967627	-0.01967627	1.603217	-0.01967627	2.57138	-0.01967627	-0.01967627	-0.01967627	-0.01967627	-0.01967627
93_negative_regulator_chr9_99910921_99911121:FOSL1_4_b507915	0.4615688	-0.01967627	2.392792	-0.01967627	-0.01967627	-0.01967627	-0.01967627	2.67195	1.433771	-0.01967627	-0.01967627	-0.01967627
93_negative_regulator_chr9_99910921_99911121:FOSL1_4_b507997	-0.01967627	2.400429	-0.01967627	-0.01967627	-0.01967627	-0.01967627	-0.01967627	-0.01967627	-0.01967627	-0.01967627	-0.01967627	-0.01967627
93_negative_regulator_chr9_99910921_99911121:FOSL1_4_b508538	2.290512	-0.01967627	-0.01967627	-0.01967627	-0.01967627	0.8265899	0.85812	-0.01967627	-0.01967627	-0.01967627	1.943061	-0.01967627
93_negative_regulator_chr9_99910921_99911121:FOSL1_4_b5088	1.55551	1.894704	1.548542	-0.01967627	-0.01967627	-0.01967627	0.4849778	1.879579	1.011133	1.456535	1.598566	-0.01967627
93_negative_regulator_chr9_99910921_99911121:FOSL1_4_b508823	1.349813	0.8213237	-0.01967627	-0.01967627	-0.01967627	-0.01967627	0.4849778	2.153536	0.7419889	-0.01967627	-0.01967627	-0.01967627
93_negative_regulator_chr9_99910921_99911121:FOSL1_4_b509717	0.8218105	-0.01967627	0.8171798	-0.01967627	0.8537184	1.356438	2.234025	1.098078	0.7419889	-0.01967627	2.453855	2.307867
93_negative_regulator_chr9_99910921_99911121:FOSL1_4_b510150	-0.01967627	-0.01967627	-0.01967627	-0.01967627	-0.01967627	-0.01967627	-0.01967627	-0.01967627	-0.01967627	-0.01967627	-0.01967627	-0.01967627
93_negative_regulator_chr9_99910921_99911121:FOSL1_4_b511406	1.109833	2.038697	-0.01967627	1.406835	1.78599	-0.01967627	1.154314	2.756521	1.76024	-0.01967627	0.4801073	0.901167
93_negative_regulator_chr9_99910921_99911121:FOSL1_4_b51142	-0.01967627	1.109235	-0.01967627	-0.01967627	-0.01967627	-0.01967627	0.4849778	-0.01967627	-0.01967627	-0.01967627	-0.01967627	-0.01967627
93_negative_regulator_chr9_99910921_99911121:FOSL1_4_b511485	3.071687	-0.01967627	5.165275	-0.01967627	1.148935	-0.01967627	1.955397	1.336534	2.616275	-0.01967627	2.088685	2.173429
93_negative_regulator_chr9_99910921_99911121:FOSL1_4_b511491	1.349813	3.666193	1.104142	1.96361	2.226385	1.743109	1.609758	2.38368	2.533223	2.305101	2.654336	2.838812
93_negative_regulator_chr9_99910921_99911121:FOSL1_4_b512598	1.349813	4.0186	1.728124	-0.01967627	-0.01967627	-0.01967627	2.668321	2.38368	1.76024	-0.01967627	-0.01967627	3.156486
93_negative_regulator_chr9_99910921_99911121:FOSL1_4_b512712	-0.01967627	-0.01967627	-0.01967627	-0.01967627	-0.01967627	-0.01967627	-0.01967627	1.720248	-0.01967627	-0.01967627	-0.01967627	-0.01967627
93_negative_regulator_chr9_99910921_99911121:FOSL1_4_b513143	0.8218105	1.349138	0.8171798	-0.01967627	-0.01967627	1.356438	1.955397	1.879579	1.011133	-0.01967627	2.342096	2.307867
93_negative_regulator_chr9_99910921_99911121:FOSL1_4_b513898	-0.01967627	1.349138	-0.01967627	-0.01967627	-0.01967627	-0.01967627	-0.01967627	-0.01967627	-0.01967627	-0.01967627	-0.01967627	-0.01967627
93_negative_regulator_chr9_99910921_99911121:FOSL1_4_b514196	0.4615688	3.574643	1.104142	-0.01967627	-0.01967627	-0.01967627	1.955397	2.582111	1.899391	2.541276	1.389582	0.5130006
93_negative_regulator_chr9_99910921_99911121:FOSL1_4_b514197	-0.01967627	2.930041	1.104142	-0.01967627	-0.01967627	-0.01967627	1.399934	1.336534	1.011133	1.857383	1.145113	0.5130006
93_negative_regulator_chr9_99910921_99911121:FOSL1_4_b514663	1.109833	2.169614	-0.01967627	-0.01967627	-0.01967627	0.8265899	-0.01967627	3.774321	3.204573	-0.01967627	-0.01967627	-0.01967627
93_negative_regulator_chr9_99910921_99911121:FOSL1_4_b515489	1.109833	-0.01967627	-0.01967627	-0.01967627	-0.01967627	-0.01967627	1.154314	1.541111	-0.01967627	0.8995381	1.781072	1.458748
93_negative_regulator_chr9_99910921_99911121:FOSL1_4_b515490	-0.01967627	-0.01967627	-0.01967627	-0.01967627	-0.01967627	-0.01967627	-0.01967627	0.4554392	-0.01967627	-0.01967627	-0.01967627	-0.01967627
93_negative_regulator_chr9_99910921_99911121:FOSL1_4_b515504	0.8218105	-0.01967627	-0.01967627	-0.01967627	1.393884	-0.01967627	-0.01967627	-0.01967627	1.433771	-0.01967627	1.598566	1.206729
93_negative_regulator_chr9_99910921_99911121:FOSL1_4_b516128	2.931	2.774154	-0.01967627	-0.01967627	2.563316	-0.01967627	1.399934	2.836408	1.237873	2.022547	2.557575	-0.01967627
93_negative_regulator_chr9_99910921_99911121:FOSL1_4_b516244	0.8218105	-0.01967627	-0.01967627	-0.01967627	0.4821289	-0.01967627	0.85812	-0.01967627	-0.01967627	-0.01967627	-0.01967627	-0.01967627
93_negative_regulator_chr9_99910921_99911121:FOSL1_4_b51633	-0.01967627	-0.01967627	-0.01967627	-0.01967627	-0.01967627	-0.01967627	0.4849778	-0.01967627	0.4108479	-0.01967627	-0.01967627	-0.01967627
93_negative_regulator_chr9_99910921_99911121:FOSL1_4_b517052	0.8218105	1.554778	1.104142	-0.01967627	-0.01967627	-0.01967627	-0.01967627	0.8122488	0.7419889	1.670836	-0.01967627	1.673221
93_negative_regulator_chr9_99910921_99911121:FOSL1_4_b517150	-0.01967627	-0.01967627	-0.01967627	-0.01967627	-0.01967627	1.562689	-0.01967627	-0.01967627	-0.01967627	-0.01967627	0.850592	-0.01967627
93_negative_regulator_chr9_99910921_99911121:FOSL1_4_b517358	-0.01967627	-0.01967627	-0.01967627	-0.01967627	-0.01967627	-0.01967627	-0.01967627	-0.01967627	-0.01967627	0.5119349	-0.01967627	-0.01967627
93_negative_regulator_chr9_99910921_99911121:FOSL1_4_b51862	-0.01967627	1.109235	-0.01967627	-0.01967627	1.78599	-0.01967627	0.85812	2.153536	-0.01967627	-0.01967627	-0.01967627	-0.01967627
93_negative_regulator_chr9_99910921_99911121:FOSL1_4_b518923	2.401325	2.59936	3.190496	-0.01967627	2.093982	-0.01967627	1.399934	2.023051	2.142931	-0.01967627	-0.01967627	1.859898
93_negative_regulator_chr9_99910921_99911121:FOSL1_4_b518942	-0.01967627	0.8213237	-0.01967627	-0.01967627	-0.01967627	-0.01967627	-0.01967627	0.8122488	-0.01967627	4.313628	1.145113	-0.01967627
93_negative_regulator_chr9_99910921_99911121:FOSL1_4_b518943	-0.01967627	0.4612564	-0.01967627	-0.01967627	-0.01967627	-0.01967627	-0.01967627	-0.01967627	-0.01967627	1.857383	0.4801073	-0.01967627
93_negative_regulator_chr9_99910921_99911121:FOSL1_4_b519079	0.4615688	-0.01967627	-0.01967627	-0.01967627	-0.01967627	3.146785	0.85812	0.4554392	1.899391	-0.01967627	1.781072	1.458748
93_negative_regulator_chr9_99910921_99911121:FOSL1_4_b519113	-0.01967627	-0.01967627	2.495562	-0.01967627	-0.01967627	-0.01967627	-0.01967627	-0.01967627	0.7419889	-0.01967627	-0.01967627	-0.01967627
93_negative_regulator_chr9_99910921_99911121:FOSL1_4_b519125	1.55551	3.574643	2.766115	-0.01967627	0.4821289	-0.01967627	1.792904	2.023051	2.972088	1.670836	1.598566	0.5130006
93_negative_regulator_chr9_99910921_99911121:FOSL1_4_b519425	1.109833	0.8213237	-0.01967627	2.242729	-0.01967627	-0.01967627	1.609758	2.38368	-0.01967627	-0.01967627	-0.01967627	-0.01967627
93_negative_regulator_chr9_99910921_99911121:FOSL1_4_b519580	-0.01967627	-0.01967627	-0.01967627	0.8631463	-0.01967627	1.356438	2.759155	-0.01967627	2.026294	1.204752	-0.01967627	-0.01967627
93_negative_regulator_chr9_99910921_99911121:FOSL1_4_b519946	-0.01967627	-0.01967627	-0.01967627	-0.01967627	-0.01967627	-0.01967627	0.4849778	-0.01967627	-0.01967627	-0.01967627	-0.01967627	-0.01967627
93_negative_regulator_chr9_99910921_99911121:FOSL1_4_b520157	3.199865	3.666193	2.495562	3.083958	2.660152	2.609324	3.949097	4.493919	3.495291	4.144677	2.745014	2.025164
93_negative_regulator_chr9_99910921_99911121:FOSL1_4_b520990	-0.01967627	-0.01967627	-0.01967627	-0.01967627	-0.01967627	-0.01967627	-0.01967627	-0.01967627	-0.01967627	-0.01967627	-0.01967627	-0.01967627
93_negative_regulator_chr9_99910921_99911121:FOSL1_4_b522578	-0.01967627	-0.01967627	1.104142	-0.01967627	-0.01967627	1.115703	0.4849778	0.4554392	1.433771	0.8995381	1.145113	-0.01967627
93_negative_regulator_chr9_99910921_99911121:FOSL1_4_b5230	-0.01967627	0.8213237	1.728124	1.160452	-0.01967627	0.4646382	-0.01967627	-0.01967627	1.433771	-0.01967627	-0.01967627	-0.01967627
93_negative_regulator_chr9_99910921_99911121:FOSL1_4_b523498	1.109833	2.400429	1.343387	-0.01967627	3.437606	-0.01967627	2.234025	1.541111	1.76024	2.305101	3.634764	1.458748
93_negative_regulator_chr9_99910921_99911121:FOSL1_4_b523499	-0.01967627	-0.01967627	0.8171798	-0.01967627	1.393884	-0.01967627	1.955397	1.098078	-0.01967627	-0.01967627	-0.01967627	-0.01967627
93_negative_regulator_chr9_99910921_99911121:FOSL1_4_b523853	-0.01967627	-0.01967627	2.162282	1.406835	-0.01967627	2.513152	3.209244	0.8122488	1.433771	1.204752	2.654336	-0.01967627
93_negative_regulator_chr9_99910921_99911121:FOSL1_4_b524045	-0.01967627	-0.01967627	-0.01967627	-0.01967627	-0.01967627	-0.01967627	-0.01967627	-0.01967627	0.4108479	-0.01967627	-0.01967627	-0.01967627
93_negative_regulator_chr9_99910921_99911121:FOSL1_4_b524190	-0.01967627	1.109235	-0.01967627	-0.01967627	-0.01967627	-0.01967627	-0.01967627	-0.01967627	1.237873	-0.01967627	-0.01967627	2.173429
93_negative_regulator_chr9_99910921_99911121:FOSL1_4_b524231	-0.01967627	-0.01967627	-0.01967627	-0.01967627	-0.01967627	-0.01967627	0.4849778	-0.01967627	-0.01967627	-0.01967627	-0.01967627	-0.01967627
93_negative_regulator_chr9_99910921_99911121:FOSL1_4_b52514	1.349813	-0.01967627	-0.01967627	-0.01967627	-0.01967627	1.356438	-0.01967627	-0.01967627	-0.01967627	-0.01967627	-0.01967627	-0.01967627
93_negative_regulator_chr9_99910921_99911121:FOSL1_4_b525167	0.8218105	-0.01967627	1.728124	-0.01967627	1.603217	1.115703	2.234025	0.8122488	2.445097	-0.01967627	-0.01967627	-0.01967627
93_negative_regulator_chr9_99910921_99911121:FOSL1_4_b525406	-0.01967627	-0.01967627	-0.01967627	-0.01967627	-0.01967627	-0.01967627	-0.01967627	-0.01967627	-0.01967627	-0.01967627	-0.01967627	-0.01967627
93_negative_regulator_chr9_99910921_99911121:FOSL1_4_b527345	-0.01967627	2.59936	2.031561	-0.01967627	-0.01967627	-0.01967627	-0.01967627	1.336534	1.60622	-0.01967627	1.943061	2.925025
93_negative_regulator_chr9_99910921_99911121:FOSL1_4_b527346	-0.01967627	0.4612564	-0.01967627	-0.01967627	-0.01967627	-0.01967627	-0.01967627	-0.01967627	-0.01967627	-0.01967627	-0.01967627	0.5130006
93_negative_regulator_chr9_99910921_99911121:FOSL1_4_b527356	-0.01967627	-0.01967627	-0.01967627	-0.01967627	-0.01967627	-0.01967627	0.4849778	-0.01967627	-0.01967627	-0.01967627	-0.01967627	-0.01967627
93_negative_regulator_chr9_99910921_99911121:FOSL1_4_b527665	-0.01967627	1.554778	2.591495	1.406835	-0.01967627	1.743109	0.85812	2.912102	2.616275	-0.01967627	0.850592	1.458748
93_negative_regulator_chr9_99910921_99911121:FOSL1_4_b528030	1.109833	0.8213237	-0.01967627	-0.01967627	-0.01967627	-0.01967627	1.154314	0.4554392	1.011133	-0.01967627	-0.01967627	-0.01967627
93_negative_regulator_chr9_99910921_99911121:FOSL1_4_b528197	0.4615688	-0.01967627	1.887806	-0.01967627	-0.01967627	-0.01967627	2.355455	-0.01967627	1.237873	2.17073	-0.01967627	0.5130006
93_negative_regulator_chr9_99910921_99911121:FOSL1_4_b528198	-0.01967627	-0.01967627	-0.01967627	-0.01967627	-0.01967627	-0.01967627	-0.01967627	-0.01967627	-0.01967627	-0.01967627	-0.01967627	0.5130006
93_negative_regulator_chr9_99910921_99911121:FOSL1_4_b528214	-0.01967627	-0.01967627	-0.01967627	-0.01967627	-0.01967627	-0.01967627	-0.01967627	-0.01967627	-0.01967627	-0.01967627	-0.01967627	-0.01967627
93_negative_regulator_chr9_99910921_99911121:FOSL1_4_b529087	1.895514	1.349138	2.031561	1.160452	1.948189	0.8265899	1.609758	2.67195	0.4108479	-0.01967627	-0.01967627	2.173429
93_negative_regulator_chr9_99910921_99911121:FOSL1_4_b530082	-0.01967627	-0.01967627	-0.01967627	-0.01967627	-0.01967627	-0.01967627	-0.01967627	0.4554392	-0.01967627	-0.01967627	-0.01967627	-0.01967627
93_negative_regulator_chr9_99910921_99911121:FOSL1_4_b530092	1.109833	-0.01967627	1.104142	1.406835	-0.01967627	1.356438	1.399934	1.720248	1.237873	-0.01967627	-0.01967627	-0.01967627
93_negative_regulator_chr9_99910921_99911121:FOSL1_4_b530129	3.710897	-0.01967627	-0.01967627	-0.01967627	0.4821289	-0.01967627	2.57138	1.720248	1.60622	1.857383	-0.01967627	-0.01967627
93_negative_regulator_chr9_99910921_99911121:FOSL1_4_b530826	-0.01967627	-0.01967627	0.8171798	2.580564	-0.01967627	-0.01967627	1.154314	1.541111	1.433771	-0.01967627	-0.01967627	-0.01967627
93_negative_regulator_chr9_99910921_99911121:FOSL1_4_b530828	-0.01967627	-0.01967627	-0.01967627	0.4882348	-0.01967627	-0.01967627	-0.01967627	-0.01967627	-0.01967627	-0.01967627	-0.01967627	-0.01967627
93_negative_regulator_chr9_99910921_99911121:FOSL1_4_b531447	0.4615688	1.73473	-0.01967627	-0.01967627	3.776871	-0.01967627	-0.01967627	1.336534	-0.01967627	2.022547	1.598566	-0.01967627
93_negative_regulator_chr9_99910921_99911121:FOSL1_4_b532599	1.55551	-0.01967627	0.8171798	-0.01967627	-0.01967627	-0.01967627	0.85812	0.8122488	2.445097	-0.01967627	1.781072	-0.01967627
93_negative_regulator_chr9_99910921_99911121:FOSL1_4_b532814	2.039535	0.8213237	1.343387	1.406835	-0.01967627	1.356438	-0.01967627	0.4554392	1.011133	-0.01967627	-0.01967627	1.673221
93_negative_regulator_chr9_99910921_99911121:FOSL1_4_b533021	-0.01967627	0.4612564	-0.01967627	0.4882348	-0.01967627	-0.01967627	-0.01967627	-0.01967627	-0.01967627	-0.01967627	-0.01967627	-0.01967627
93_negative_regulator_chr9_99910921_99911121:FOSL1_4_b533022	-0.01967627	2.400429	1.343387	1.617214	-0.01967627	-0.01967627	-0.01967627	1.541111	1.237873	1.204752	1.598566	-0.01967627
93_negative_regulator_chr9_99910921_99911121:FOSL1_4_b533274	-0.01967627	-0.01967627	-0.01967627	-0.01967627	0.4821289	-0.01967627	-0.01967627	-0.01967627	-0.01967627	-0.01967627	-0.01967627	-0.01967627
93_negative_regulator_chr9_99910921_99911121:FOSL1_4_b533276	-0.01967627	-0.01967627	-0.01967627	-0.01967627	1.393884	-0.01967627	1.154314	-0.01967627	1.433771	-0.01967627	1.598566	-0.01967627
93_negative_regulator_chr9_99910921_99911121:FOSL1_4_b533338	-0.01967627	-0.01967627	-0.01967627	-0.01967627	-0.01967627	-0.01967627	-0.01967627	-0.01967627	-0.01967627	-0.01967627	-0.01967627	-0.01967627
93_negative_regulator_chr9_99910921_99911121:FOSL1_4_b533612	-0.01967627	-0.01967627	-0.01967627	-0.01967627	-0.01967627	-0.01967627	-0.01967627	0.4554392	-0.01967627	-0.01967627	-0.01967627	-0.01967627
93_negative_regulator_chr9_99910921_99911121:FOSL1_4_b53393	1.55551	0.8213237	1.104142	1.617214	-0.01967627	-0.01967627	2.467454	2.38368	-0.01967627	-0.01967627	1.389582	2.925025
93_negative_regulator_chr9_99910921_99911121:FOSL1_4_b53394	-0.01967627	-0.01967627	-0.01967627	-0.01967627	-0.01967627	-0.01967627	-0.01967627	-0.01967627	-0.01967627	-0.01967627	-0.01967627	-0.01967627
93_negative_regulator_chr9_99910921_99911121:FOSL1_4_b533967	1.349813	2.289633	-0.01967627	-0.01967627	-0.01967627	1.115703	-0.01967627	2.023051	1.60622	1.857383	-0.01967627	-0.01967627
93_negative_regulator_chr9_99910921_99911121:FOSL1_4_b534243	-0.01967627	-0.01967627	-0.01967627	-0.01967627	-0.01967627	-0.01967627	0.4849778	-0.01967627	-0.01967627	-0.01967627	-0.01967627	-0.01967627
93_negative_regulator_chr9_99910921_99911121:FOSL1_4_b534283	-0.01967627	-0.01967627	-0.01967627	-0.01967627	-0.01967627	-0.01967627	-0.01967627	-0.01967627	-0.01967627	-0.01967627	-0.01967627	-0.01967627
93_negative_regulator_chr9_99910921_99911121:FOSL1_4_b534443	-0.01967627	0.8213237	1.728124	4.070805	-0.01967627	-0.01967627	2.101427	4.193774	0.4108479	-0.01967627	0.850592	-0.01967627
93_negative_regulator_chr9_99910921_99911121:FOSL1_4_b534485	-0.01967627	-0.01967627	0.8171798	-0.01967627	-0.01967627	-0.01967627	0.85812	2.153536	-0.01967627	-0.01967627	2.654336	-0.01967627
93_negative_regulator_chr9_99910921_99911121:FOSL1_4_b534780	-0.01967627	0.8213237	-0.01967627	-0.01967627	-0.01967627	-0.01967627	-0.01967627	-0.01967627	-0.01967627	-0.01967627	-0.01967627	-0.01967627
93_negative_regulator_chr9_99910921_99911121:FOSL1_4_b535498	1.349813	1.554778	-0.01967627	0.8631463	-0.01967627	-0.01967627	-0.01967627	0.4554392	0.7419889	-0.01967627	-0.01967627	1.458748
93_negative_regulator_chr9_99910921_99911121:FOSL1_4_b535519	-0.01967627	-0.01967627	-0.01967627	-0.01967627	-0.01967627	-0.01967627	-0.01967627	-0.01967627	-0.01967627	-0.01967627	-0.01967627	-0.01967627
93_negative_regulator_chr9_99910921_99911121:FOSL1_4_b535628	-0.01967627	-0.01967627	-0.01967627	0.4882348	-0.01967627	-0.01967627	-0.01967627	-0.01967627	-0.01967627	-0.01967627	-0.01967627	-0.01967627
93_negative_regulator_chr9_99910921_99911121:FOSL1_4_b536047	3.003058	2.289633	-0.01967627	-0.01967627	-0.01967627	-0.01967627	0.4849778	1.879579	-0.01967627	-0.01967627	-0.01967627	-0.01967627
93_negative_regulator_chr9_99910921_99911121:FOSL1_4_b536109	-0.01967627	-0.01967627	-0.01967627	-0.01967627	-0.01967627	-0.01967627	-0.01967627	-0.01967627	-0.01967627	-0.01967627	-0.01967627	-0.01967627
93_negative_regulator_chr9_99910921_99911121:FOSL1_4_b536571	-0.01967627	1.109235	-0.01967627	-0.01967627	-0.01967627	-0.01967627	0.85812	1.336534	0.4108479	-0.01967627	1.389582	-0.01967627
93_negative_regulator_chr9_99910921_99911121:FOSL1_4_b536643	-0.01967627	-0.01967627	-0.01967627	-0.01967627	0.8537184	0.4646382	-0.01967627	0.8122488	1.899391	-0.01967627	-0.01967627	1.673221
93_negative_regulator_chr9_99910921_99911121:FOSL1_4_b536841	1.349813	-0.01967627	-0.01967627	-0.01967627	-0.01967627	-0.01967627	1.154314	-0.01967627	-0.01967627	-0.01967627	-0.01967627	-0.01967627
93_negative_regulator_chr9_99910921_99911121:FOSL1_4_b53685	-0.01967627	2.854202	-0.01967627	-0.01967627	-0.01967627	0.8265899	-0.01967627	-0.01967627	1.011133	2.022547	-0.01967627	-0.01967627
93_negative_regulator_chr9_99910921_99911121:FOSL1_4_b53686	0.8218105	1.109235	-0.01967627	-0.01967627	-0.01967627	1.115703	-0.01967627	0.4554392	1.011133	0.5119349	-0.01967627	-0.01967627
93_negative_regulator_chr9_99910921_99911121:FOSL1_4_b537287	-0.01967627	-0.01967627	-0.01967627	-0.01967627	-0.01967627	-0.01967627	-0.01967627	-0.01967627	0.4108479	-0.01967627	-0.01967627	-0.01967627
93_negative_regulator_chr9_99910921_99911121:FOSL1_4_b537549	-0.01967627	0.4612564	-0.01967627	-0.01967627	-0.01967627	-0.01967627	0.85812	-0.01967627	-0.01967627	-0.01967627	1.943061	-0.01967627
93_negative_regulator_chr9_99910921_99911121:FOSL1_4_b537685	1.109833	-0.01967627	-0.01967627	-0.01967627	0.4821289	1.115703	-0.01967627	0.4554392	2.351235	-0.01967627	1.598566	-0.01967627
93_negative_regulator_chr9_99910921_99911121:FOSL1_4_b5377	1.55551	-0.01967627	0.4585984	1.160452	2.093982	0.8265899	-0.01967627	1.720248	1.76024	-0.01967627	1.145113	2.747118
93_negative_regulator_chr9_99910921_99911121:FOSL1_4_b538935	1.895514	1.109235	0.8171798	-0.01967627	-0.01967627	1.356438	1.399934	0.4554392	1.899391	-0.01967627	-0.01967627	0.901167
93_negative_regulator_chr9_99910921_99911121:FOSL1_4_b539321	1.895514	1.554778	-0.01967627	1.406835	-0.01967627	2.699484	1.399934	3.298015	0.7419889	-0.01967627	-0.01967627	2.025164
93_negative_regulator_chr9_99910921_99911121:FOSL1_4_b539471	-0.01967627	-0.01967627	0.4585984	0.8631463	-0.01967627	1.356438	3.272288	1.720248	2.694805	2.541276	1.598566	1.458748
93_negative_regulator_chr9_99910921_99911121:FOSL1_4_b539472	-0.01967627	-0.01967627	-0.01967627	-0.01967627	-0.01967627	-0.01967627	-0.01967627	-0.01967627	-0.01967627	-0.01967627	-0.01967627	-0.01967627
93_negative_regulator_chr9_99910921_99911121:FOSL1_4_b540129	-0.01967627	0.4612564	-0.01967627	-0.01967627	-0.01967627	-0.01967627	0.4849778	0.8122488	1.899391	2.305101	1.389582	-0.01967627
93_negative_regulator_chr9_99910921_99911121:FOSL1_4_b540308	-0.01967627	2.503321	1.887806	-0.01967627	-0.01967627	-0.01967627	2.467454	1.336534	1.60622	0.5119349	-0.01967627	-0.01967627
93_negative_regulator_chr9_99910921_99911121:FOSL1_4_b540393	-0.01967627	2.169614	0.4585984	-0.01967627	-0.01967627	-0.01967627	1.154314	0.8122488	0.4108479	-0.01967627	-0.01967627	0.901167
93_negative_regulator_chr9_99910921_99911121:FOSL1_4_b540608	1.895514	-0.01967627	3.250507	-0.01967627	-0.01967627	-0.01967627	0.4849778	-0.01967627	1.433771	-0.01967627	-0.01967627	0.901167
93_negative_regulator_chr9_99910921_99911121:FOSL1_4_b541133	-0.01967627	0.4612564	-0.01967627	-0.01967627	-0.01967627	-0.01967627	-0.01967627	-0.01967627	-0.01967627	-0.01967627	-0.01967627	-0.01967627
93_negative_regulator_chr9_99910921_99911121:FOSL1_4_b54189	-0.01967627	-0.01967627	-0.01967627	-0.01967627	-0.01967627	-0.01967627	1.154314	-0.01967627	1.60622	-0.01967627	1.943061	-0.01967627
93_negative_regulator_chr9_99910921_99911121:FOSL1_4_b542885	-0.01967627	-0.01967627	-0.01967627	-0.01967627	-0.01967627	-0.01967627	-0.01967627	1.098078	0.7419889	-0.01967627	-0.01967627	-0.01967627
93_negative_regulator_chr9_99910921_99911121:FOSL1_4_b54291	-0.01967627	-0.01967627	-0.01967627	-0.01967627	-0.01967627	-0.01967627	-0.01967627	1.720248	-0.01967627	-0.01967627	-0.01967627	-0.01967627
93_negative_regulator_chr9_99910921_99911121:FOSL1_4_b543719	-0.01967627	-0.01967627	-0.01967627	-0.01967627	-0.01967627	-0.01967627	0.4849778	-0.01967627	-0.01967627	-0.01967627	-0.01967627	-0.01967627
93_negative_regulator_chr9_99910921_99911121:FOSL1_4_b543820	1.895514	2.774154	0.8171798	-0.01967627	1.78599	1.356438	2.355455	2.153536	-0.01967627	1.456535	-0.01967627	1.859898
93_negative_regulator_chr9_99910921_99911121:FOSL1_4_b544439	-0.01967627	-0.01967627	-0.01967627	-0.01967627	-0.01967627	1.115703	0.85812	-0.01967627	0.4108479	-0.01967627	-0.01967627	-0.01967627
93_negative_regulator_chr9_99910921_99911121:FOSL1_4_b544462	-0.01967627	-0.01967627	-0.01967627	-0.01967627	-0.01967627	-0.01967627	-0.01967627	-0.01967627	-0.01967627	-0.01967627	-0.01967627	-0.01967627
93_negative_regulator_chr9_99910921_99911121:FOSL1_4_b544712	2.600282	1.349138	2.495562	1.96361	1.148935	-0.01967627	0.4849778	-0.01967627	2.445097	1.456535	1.389582	1.673221
93_negative_regulator_chr9_99910921_99911121:FOSL1_4_b545083	-0.01967627	-0.01967627	-0.01967627	-0.01967627	-0.01967627	-0.01967627	0.4849778	-0.01967627	-0.01967627	-0.01967627	-0.01967627	-0.01967627
93_negative_regulator_chr9_99910921_99911121:FOSL1_4_b545626	-0.01967627	-0.01967627	-0.01967627	-0.01967627	-0.01967627	-0.01967627	-0.01967627	1.098078	-0.01967627	2.305101	-0.01967627	-0.01967627
93_negative_regulator_chr9_99910921_99911121:FOSL1_4_b546034	-0.01967627	1.73473	-0.01967627	0.8631463	2.563316	-0.01967627	2.101427	0.8122488	-0.01967627	1.204752	1.781072	1.673221
93_negative_regulator_chr9_99910921_99911121:FOSL1_4_b546058	-0.01967627	-0.01967627	-0.01967627	-0.01967627	-0.01967627	1.115703	-0.01967627	0.8122488	-0.01967627	2.305101	-0.01967627	-0.01967627
93_negative_regulator_chr9_99910921_99911121:FOSL1_4_b546887	-0.01967627	-0.01967627	-0.01967627	-0.01967627	-0.01967627	-0.01967627	-0.01967627	-0.01967627	-0.01967627	-0.01967627	-0.01967627	-0.01967627
93_negative_regulator_chr9_99910921_99911121:FOSL1_4_b547031	-0.01967627	0.4612564	0.4585984	-0.01967627	-0.01967627	-0.01967627	-0.01967627	-0.01967627	-0.01967627	-0.01967627	-0.01967627	-0.01967627
93_negative_regulator_chr9_99910921_99911121:FOSL1_4_b547032	1.349813	2.774154	3.12788	-0.01967627	1.393884	-0.01967627	1.154314	1.098078	2.026294	-0.01967627	-0.01967627	2.838812
93_negative_regulator_chr9_99910921_99911121:FOSL1_4_b547033	-0.01967627	-0.01967627	-0.01967627	-0.01967627	-0.01967627	-0.01967627	-0.01967627	-0.01967627	-0.01967627	-0.01967627	-0.01967627	0.5130006
93_negative_regulator_chr9_99910921_99911121:FOSL1_4_b547067	3.575653	2.503321	0.8171798	1.406835	2.093982	-0.01967627	1.609758	2.023051	-0.01967627	2.17073	2.654336	-0.01967627
93_negative_regulator_chr9_99910921_99911121:FOSL1_4_b547424	-0.01967627	1.554778	-0.01967627	-0.01967627	-0.01967627	-0.01967627	0.85812	2.023051	2.533223	-0.01967627	-0.01967627	-0.01967627
93_negative_regulator_chr9_99910921_99911121:FOSL1_4_b547519	2.170474	1.894704	1.548542	2.109909	1.393884	-0.01967627	2.234025	1.098078	1.60622	2.305101	2.830327	1.458748
93_negative_regulator_chr9_99910921_99911121:FOSL1_4_b547996	-0.01967627	1.109235	1.548542	0.8631463	-0.01967627	-0.01967627	1.154314	-0.01967627	2.250839	-0.01967627	2.342096	-0.01967627
93_negative_regulator_chr9_99910921_99911121:FOSL1_4_b548024	-0.01967627	0.8213237	1.104142	-0.01967627	-0.01967627	-0.01967627	-0.01967627	0.8122488	-0.01967627	-0.01967627	-0.01967627	-0.01967627
93_negative_regulator_chr9_99910921_99911121:FOSL1_4_b548040	-0.01967627	1.73473	0.4585984	0.4882348	2.347651	0.4646382	0.85812	-0.01967627	0.4108479	-0.01967627	-0.01967627	0.901167
93_negative_regulator_chr9_99910921_99911121:FOSL1_4_b548084	-0.01967627	-0.01967627	0.4585984	-0.01967627	-0.01967627	-0.01967627	1.154314	0.8122488	-0.01967627	-0.01967627	-0.01967627	-0.01967627
93_negative_regulator_chr9_99910921_99911121:FOSL1_4_b548175	-0.01967627	-0.01967627	-0.01967627	-0.01967627	-0.01967627	-0.01967627	-0.01967627	-0.01967627	-0.01967627	-0.01967627	-0.01967627	-0.01967627
93_negative_regulator_chr9_99910921_99911121:FOSL1_4_b548335	2.855153	1.109235	3.518001	1.96361	1.603217	0.4646382	2.467454	2.836408	3.404742	3.732558	1.598566	1.859898
93_negative_regulator_chr9_99910921_99911121:FOSL1_4_b548349	-0.01967627	0.4612564	-0.01967627	-0.01967627	-0.01967627	1.115703	2.57138	-0.01967627	2.142931	1.857383	-0.01967627	1.206729
93_negative_regulator_chr9_99910921_99911121:FOSL1_4_b548350	-0.01967627	-0.01967627	-0.01967627	-0.01967627	-0.01967627	-0.01967627	-0.01967627	-0.01967627	0.4108479	-0.01967627	-0.01967627	-0.01967627
93_negative_regulator_chr9_99910921_99911121:FOSL1_4_b548360	1.109833	-0.01967627	-0.01967627	-0.01967627	1.148935	1.743109	-0.01967627	0.8122488	1.237873	-0.01967627	0.850592	-0.01967627
93_negative_regulator_chr9_99910921_99911121:FOSL1_4_b549145	-0.01967627	-0.01967627	-0.01967627	-0.01967627	-0.01967627	-0.01967627	-0.01967627	-0.01967627	-0.01967627	-0.01967627	-0.01967627	-0.01967627
93_negative_regulator_chr9_99910921_99911121:FOSL1_4_b549348	-0.01967627	-0.01967627	-0.01967627	-0.01967627	0.4821289	0.8265899	-0.01967627	-0.01967627	-0.01967627	-0.01967627	-0.01967627	-0.01967627
93_negative_regulator_chr9_99910921_99911121:FOSL1_4_b549349	-0.01967627	-0.01967627	-0.01967627	-0.01967627	0.8537184	2.047745	0.4849778	-0.01967627	1.433771	-0.01967627	0.850592	-0.01967627
93_negative_regulator_chr9_99910921_99911121:FOSL1_4_b549643	0.8218105	1.73473	-0.01967627	1.800784	0.8537184	-0.01967627	-0.01967627	1.098078	2.250839	1.857383	1.145113	2.544145
93_negative_regulator_chr9_99910921_99911121:FOSL1_4_b550238	1.55551	-0.01967627	0.8171798	-0.01967627	1.393884	-0.01967627	-0.01967627	1.336534	-0.01967627	-0.01967627	-0.01967627	-0.01967627
93_negative_regulator_chr9_99910921_99911121:FOSL1_4_b550259	1.109833	2.289633	-0.01967627	-0.01967627	-0.01967627	-0.01967627	-0.01967627	-0.01967627	-0.01967627	1.670836	-0.01967627	-0.01967627
93_negative_regulator_chr9_99910921_99911121:FOSL1_4_b550573	-0.01967627	-0.01967627	-0.01967627	-0.01967627	-0.01967627	-0.01967627	-0.01967627	-0.01967627	-0.01967627	-0.01967627	-0.01967627	-0.01967627
93_negative_regulator_chr9_99910921_99911121:FOSL1_4_b551018	-0.01967627	-0.01967627	-0.01967627	-0.01967627	-0.01967627	2.178909	-0.01967627	-0.01967627	1.011133	0.5119349	-0.01967627	-0.01967627
93_negative_regulator_chr9_99910921_99911121:FOSL1_4_b551307	0.8218105	-0.01967627	-0.01967627	-0.01967627	-0.01967627	-0.01967627	-0.01967627	-0.01967627	-0.01967627	-0.01967627	-0.01967627	-0.01967627
93_negative_regulator_chr9_99910921_99911121:FOSL1_4_b552289	2.039535	1.554778	-0.01967627	-0.01967627	-0.01967627	-0.01967627	2.467454	1.098078	1.60622	-0.01967627	-0.01967627	-0.01967627
93_negative_regulator_chr9_99910921_99911121:FOSL1_4_b552706	1.109833	-0.01967627	2.84609	-0.01967627	2.093982	1.562689	0.4849778	2.153536	2.026294	-0.01967627	0.4801073	0.5130006
93_negative_regulator_chr9_99910921_99911121:FOSL1_4_b553207	-0.01967627	-0.01967627	-0.01967627	-0.01967627	-0.01967627	-0.01967627	-0.01967627	-0.01967627	-0.01967627	-0.01967627	-0.01967627	-0.01967627
93_negative_regulator_chr9_99910921_99911121:FOSL1_4_b553393	-0.01967627	-0.01967627	-0.01967627	-0.01967627	-0.01967627	-0.01967627	-0.01967627	1.098078	-0.01967627	-0.01967627	-0.01967627	-0.01967627
93_negative_regulator_chr9_99910921_99911121:FOSL1_4_b5536	-0.01967627	-0.01967627	-0.01967627	-0.01967627	0.8537184	-0.01967627	-0.01967627	-0.01967627	-0.01967627	-0.01967627	-0.01967627	-0.01967627
93_negative_regulator_chr9_99910921_99911121:FOSL1_4_b553667	0.8218105	1.894704	2.031561	0.4882348	1.393884	1.743109	1.609758	1.098078	0.7419889	1.857383	0.4801073	1.206729
93_negative_regulator_chr9_99910921_99911121:FOSL1_4_b554247	-0.01967627	-0.01967627	-0.01967627	4.301497	-0.01967627	-0.01967627	-0.01967627	1.336534	-0.01967627	-0.01967627	-0.01967627	-0.01967627
93_negative_regulator_chr9_99910921_99911121:FOSL1_4_b55454	0.8218105	2.930041	2.162282	2.109909	-0.01967627	0.8265899	-0.01967627	0.8122488	3.308126	1.456535	1.781072	-0.01967627
93_negative_regulator_chr9_99910921_99911121:FOSL1_4_b554615	-0.01967627	0.4612564	-0.01967627	0.4882348	-0.01967627	-0.01967627	-0.01967627	-0.01967627	-0.01967627	-0.01967627	-0.01967627	-0.01967627
93_negative_regulator_chr9_99910921_99911121:FOSL1_4_b5547	2.290512	-0.01967627	-0.01967627	-0.01967627	4.18754	-0.01967627	-0.01967627	-0.01967627	-0.01967627	-0.01967627	-0.01967627	-0.01967627
93_negative_regulator_chr9_99910921_99911121:FOSL1_4_b55532	-0.01967627	-0.01967627	1.728124	-0.01967627	-0.01967627	-0.01967627	0.85812	0.4554392	1.433771	1.204752	-0.01967627	0.901167
93_negative_regulator_chr9_99910921_99911121:FOSL1_4_b555585	-0.01967627	-0.01967627	-0.01967627	-0.01967627	0.4821289	-0.01967627	-0.01967627	-0.01967627	-0.01967627	-0.01967627	-0.01967627	-0.01967627
93_negative_regulator_chr9_99910921_99911121:FOSL1_4_b555591	-0.01967627	-0.01967627	1.548542	-0.01967627	0.8537184	-0.01967627	1.399934	0.8122488	1.237873	2.17073	1.145113	1.458748
93_negative_regulator_chr9_99910921_99911121:FOSL1_4_b555592	-0.01967627	-0.01967627	-0.01967627	-0.01967627	-0.01967627	-0.01967627	-0.01967627	-0.01967627	-0.01967627	-0.01967627	0.4801073	-0.01967627
93_negative_regulator_chr9_99910921_99911121:FOSL1_4_b555615	-0.01967627	-0.01967627	1.104142	-0.01967627	2.226385	1.562689	1.792904	-0.01967627	2.026294	1.670836	-0.01967627	0.901167
93_negative_regulator_chr9_99910921_99911121:FOSL1_4_b555839	0.8218105	0.8213237	0.8171798	-0.01967627	-0.01967627	-0.01967627	0.4849778	0.8122488	-0.01967627	-0.01967627	-0.01967627	0.901167
93_negative_regulator_chr9_99910921_99911121:FOSL1_4_b556330	1.109833	-0.01967627	0.8171798	1.96361	2.459509	-0.01967627	2.844608	2.912102	2.694805	-0.01967627	2.220947	1.673221
93_negative_regulator_chr9_99910921_99911121:FOSL1_4_b557262	-0.01967627	0.4612564	-0.01967627	-0.01967627	-0.01967627	-0.01967627	1.792904	-0.01967627	2.694805	1.857383	1.598566	-0.01967627
93_negative_regulator_chr9_99910921_99911121:FOSL1_4_b557943	-0.01967627	0.4612564	-0.01967627	-0.01967627	-0.01967627	-0.01967627	-0.01967627	-0.01967627	-0.01967627	-0.01967627	-0.01967627	-0.01967627
93_negative_regulator_chr9_99910921_99911121:FOSL1_4_b558130	1.735505	-0.01967627	2.591495	-0.01967627	-0.01967627	1.562689	1.154314	-0.01967627	2.972088	-0.01967627	-0.01967627	2.025164
93_negative_regulator_chr9_99910921_99911121:FOSL1_4_b559236	-0.01967627	-0.01967627	-0.01967627	-0.01967627	-0.01967627	-0.01967627	-0.01967627	0.4554392	-0.01967627	-0.01967627	-0.01967627	-0.01967627
93_negative_regulator_chr9_99910921_99911121:FOSL1_4_b559417	0.4615688	2.400429	1.343387	-0.01967627	1.148935	-0.01967627	0.85812	-0.01967627	0.7419889	-0.01967627	-0.01967627	-0.01967627
93_negative_regulator_chr9_99910921_99911121:FOSL1_4_b559469	2.039535	3.372022	-0.01967627	-0.01967627	-0.01967627	-0.01967627	1.609758	1.336534	2.026294	-0.01967627	-0.01967627	-0.01967627
93_negative_regulator_chr9_99910921_99911121:FOSL1_4_b560303	1.349813	-0.01967627	2.282136	-0.01967627	2.916867	-0.01967627	1.154314	1.720248	3.91169	2.17073	0.850592	1.859898
93_negative_regulator_chr9_99910921_99911121:FOSL1_4_b560689	-0.01967627	-0.01967627	1.343387	-0.01967627	-0.01967627	-0.01967627	-0.01967627	1.336534	1.011133	-0.01967627	-0.01967627	-0.01967627
93_negative_regulator_chr9_99910921_99911121:FOSL1_4_b560863	-0.01967627	-0.01967627	-0.01967627	-0.01967627	1.78599	-0.01967627	1.154314	0.4554392	1.011133	-0.01967627	-0.01967627	-0.01967627
93_negative_regulator_chr9_99910921_99911121:FOSL1_4_b561051	0.8218105	0.8213237	2.162282	-0.01967627	-0.01967627	-0.01967627	1.792904	1.336534	1.76024	-0.01967627	-0.01967627	1.206729
93_negative_regulator_chr9_99910921_99911121:FOSL1_4_b561562	-0.01967627	1.109235	-0.01967627	-0.01967627	-0.01967627	1.115703	2.234025	1.336534	1.60622	0.8995381	-0.01967627	1.206729
93_negative_regulator_chr9_99910921_99911121:FOSL1_4_b562266	1.55551	-0.01967627	1.548542	-0.01967627	1.148935	0.8265899	-0.01967627	2.38368	-0.01967627	-0.01967627	0.850592	-0.01967627
93_negative_regulator_chr9_99910921_99911121:FOSL1_4_b563177	1.895514	-0.01967627	1.104142	-0.01967627	-0.01967627	-0.01967627	1.792904	1.098078	-0.01967627	-0.01967627	-0.01967627	-0.01967627
93_negative_regulator_chr9_99910921_99911121:FOSL1_4_b563670	-0.01967627	0.4612564	-0.01967627	-0.01967627	-0.01967627	-0.01967627	-0.01967627	1.098078	0.7419889	2.022547	-0.01967627	-0.01967627
93_negative_regulator_chr9_99910921_99911121:FOSL1_4_b564207	-0.01967627	-0.01967627	-0.01967627	0.8631463	-0.01967627	-0.01967627	-0.01967627	-0.01967627	1.237873	-0.01967627	-0.01967627	-0.01967627
93_negative_regulator_chr9_99910921_99911121:FOSL1_4_b564318	-0.01967627	-0.01967627	0.4585984	0.4882348	-0.01967627	-0.01967627	-0.01967627	-0.01967627	-0.01967627	-0.01967627	-0.01967627	-0.01967627
93_negative_regulator_chr9_99910921_99911121:FOSL1_4_b564356	0.4615688	1.349138	1.728124	-0.01967627	-0.01967627	-0.01967627	-0.01967627	2.153536	1.011133	-0.01967627	1.781072	0.901167
93_negative_regulator_chr9_99910921_99911121:FOSL1_4_b564666	2.600282	1.349138	-0.01967627	-0.01967627	2.347651	-0.01967627	3.332691	2.153536	2.616275	-0.01967627	2.088685	1.458748
93_negative_regulator_chr9_99910921_99911121:FOSL1_4_b565451	1.109833	-0.01967627	-0.01967627	2.476501	-0.01967627	-0.01967627	2.467454	1.541111	1.237873	-0.01967627	1.389582	-0.01967627
93_negative_regulator_chr9_99910921_99911121:FOSL1_4_b565684	-0.01967627	0.8213237	-0.01967627	-0.01967627	-0.01967627	-0.01967627	-0.01967627	-0.01967627	-0.01967627	-0.01967627	-0.01967627	-0.01967627
93_negative_regulator_chr9_99910921_99911121:FOSL1_4_b565868	2.775097	1.349138	1.343387	-0.01967627	-0.01967627	-0.01967627	1.792904	-0.01967627	-0.01967627	1.456535	1.943061	1.673221
93_negative_regulator_chr9_99910921_99911121:FOSL1_4_b565869	-0.01967627	-0.01967627	-0.01967627	-0.01967627	-0.01967627	-0.01967627	-0.01967627	-0.01967627	-0.01967627	-0.01967627	-0.01967627	0.5130006
93_negative_regulator_chr9_99910921_99911121:FOSL1_4_b566014	1.109833	-0.01967627	1.104142	-0.01967627	-0.01967627	-0.01967627	-0.01967627	-0.01967627	-0.01967627	-0.01967627	-0.01967627	-0.01967627
93_negative_regulator_chr9_99910921_99911121:FOSL1_4_b566015	-0.01967627	-0.01967627	-0.01967627	-0.01967627	-0.01967627	-0.01967627	0.4849778	-0.01967627	-0.01967627	-0.01967627	-0.01967627	-0.01967627
93_negative_regulator_chr9_99910921_99911121:FOSL1_4_b566348	-0.01967627	0.8213237	1.548542	-0.01967627	-0.01967627	-0.01967627	0.4849778	-0.01967627	-0.01967627	1.670836	1.943061	1.206729
93_negative_regulator_chr9_99910921_99911121:FOSL1_4_b56642	2.039535	2.930041	1.887806	-0.01967627	1.148935	-0.01967627	-0.01967627	2.486305	-0.01967627	0.5119349	0.4801073	1.859898
93_negative_regulator_chr9_99910921_99911121:FOSL1_4_b566475	1.109833	0.8213237	-0.01967627	-0.01967627	-0.01967627	-0.01967627	-0.01967627	0.4554392	-0.01967627	-0.01967627	-0.01967627	-0.01967627
93_negative_regulator_chr9_99910921_99911121:FOSL1_4_b566914	-0.01967627	1.73473	-0.01967627	2.242729	-0.01967627	2.699484	1.792904	1.098078	1.899391	1.670836	-0.01967627	-0.01967627
93_negative_regulator_chr9_99910921_99911121:FOSL1_4_b566955	1.55551	-0.01967627	1.548542	2.364345	2.093982	-0.01967627	0.4849778	0.4554392	-0.01967627	-0.01967627	-0.01967627	-0.01967627
93_negative_regulator_chr9_99910921_99911121:FOSL1_4_b568908	-0.01967627	-0.01967627	-0.01967627	-0.01967627	-0.01967627	-0.01967627	-0.01967627	-0.01967627	-0.01967627	-0.01967627	-0.01967627	-0.01967627
93_negative_regulator_chr9_99910921_99911121:FOSL1_4_b568931	1.349813	1.554778	0.8171798	-0.01967627	-0.01967627	-0.01967627	0.85812	0.4554392	1.011133	1.456535	0.850592	-0.01967627
93_negative_regulator_chr9_99910921_99911121:FOSL1_4_b56918	-0.01967627	0.8213237	-0.01967627	-0.01967627	-0.01967627	-0.01967627	0.4849778	-0.01967627	-0.01967627	0.8995381	-0.01967627	-0.01967627
93_negative_regulator_chr9_99910921_99911121:FOSL1_4_b569240	0.8218105	-0.01967627	-0.01967627	-0.01967627	-0.01967627	1.903453	-0.01967627	1.336534	1.433771	2.428016	0.850592	2.173429
93_negative_regulator_chr9_99910921_99911121:FOSL1_4_b569249	-0.01967627	-0.01967627	-0.01967627	-0.01967627	-0.01967627	-0.01967627	-0.01967627	-0.01967627	-0.01967627	0.5119349	-0.01967627	-0.01967627
93_negative_regulator_chr9_99910921_99911121:FOSL1_4_b57997	-0.01967627	-0.01967627	1.104142	2.364345	-0.01967627	-0.01967627	0.85812	1.098078	-0.01967627	-0.01967627	-0.01967627	-0.01967627
93_negative_regulator_chr9_99910921_99911121:FOSL1_4_b58171	-0.01967627	1.109235	1.887806	-0.01967627	-0.01967627	-0.01967627	0.85812	-0.01967627	0.7419889	-0.01967627	-0.01967627	-0.01967627
93_negative_regulator_chr9_99910921_99911121:FOSL1_4_b59855	2.401325	3.002092	2.84609	3.011335	2.093982	3.382787	0.85812	2.836408	2.972088	3.58185	0.850592	-0.01967627
93_negative_regulator_chr9_99910921_99911121:FOSL1_4_b60579	1.735505	-0.01967627	-0.01967627	1.160452	-0.01967627	-0.01967627	0.85812	1.336534	1.237873	1.857383	2.745014	0.5130006
93_negative_regulator_chr9_99910921_99911121:FOSL1_4_b60706	-0.01967627	-0.01967627	-0.01967627	-0.01967627	-0.01967627	-0.01967627	0.4849778	-0.01967627	-0.01967627	-0.01967627	-0.01967627	-0.01967627
93_negative_regulator_chr9_99910921_99911121:FOSL1_4_b60815	-0.01967627	1.554778	-0.01967627	-0.01967627	1.148935	-0.01967627	1.399934	2.153536	1.433771	1.204752	-0.01967627	-0.01967627
93_negative_regulator_chr9_99910921_99911121:FOSL1_4_b60838	2.290512	0.8213237	-0.01967627	-0.01967627	2.226385	-0.01967627	1.399934	2.023051	1.237873	-0.01967627	1.781072	-0.01967627
93_negative_regulator_chr9_99910921_99911121:FOSL1_4_b6110	-0.01967627	0.4612564	0.8171798	-0.01967627	-0.01967627	-0.01967627	-0.01967627	1.336534	-0.01967627	-0.01967627	-0.01967627	-0.01967627
93_negative_regulator_chr9_99910921_99911121:FOSL1_4_b61890	-0.01967627	0.4612564	-0.01967627	-0.01967627	-0.01967627	-0.01967627	-0.01967627	-0.01967627	-0.01967627	0.8995381	0.4801073	-0.01967627
93_negative_regulator_chr9_99910921_99911121:FOSL1_4_b61891	-0.01967627	1.554778	-0.01967627	-0.01967627	-0.01967627	1.115703	1.609758	2.486305	0.4108479	2.022547	1.389582	-0.01967627
93_negative_regulator_chr9_99910921_99911121:FOSL1_4_b61915	2.504231	2.400429	-0.01967627	-0.01967627	1.78599	-0.01967627	1.154314	2.582111	1.433771	2.305101	-0.01967627	-0.01967627
93_negative_regulator_chr9_99910921_99911121:FOSL1_4_b62259	-0.01967627	-0.01967627	-0.01967627	-0.01967627	-0.01967627	0.4646382	-0.01967627	-0.01967627	-0.01967627	-0.01967627	-0.01967627	-0.01967627
93_negative_regulator_chr9_99910921_99911121:FOSL1_4_b62260	2.600282	1.73473	0.8171798	-0.01967627	0.4821289	3.269607	0.85812	2.023051	0.7419889	-0.01967627	0.4801073	-0.01967627
93_negative_regulator_chr9_99910921_99911121:FOSL1_4_b62775	-0.01967627	-0.01967627	-0.01967627	-0.01967627	-0.01967627	-0.01967627	-0.01967627	0.4554392	-0.01967627	-0.01967627	-0.01967627	-0.01967627
93_negative_regulator_chr9_99910921_99911121:FOSL1_4_b62789	2.170474	-0.01967627	2.282136	-0.01967627	1.393884	-0.01967627	-0.01967627	1.098078	2.250839	1.456535	-0.01967627	-0.01967627
93_negative_regulator_chr9_99910921_99911121:FOSL1_4_b64080	1.349813	-0.01967627	1.343387	-0.01967627	0.4821289	-0.01967627	2.101427	2.153536	1.433771	2.646287	-0.01967627	0.5130006
93_negative_regulator_chr9_99910921_99911121:FOSL1_4_b65430	-0.01967627	-0.01967627	1.343387	1.96361	1.393884	-0.01967627	0.4849778	1.720248	1.011133	0.8995381	0.850592	0.5130006
93_negative_regulator_chr9_99910921_99911121:FOSL1_4_b65501	-0.01967627	-0.01967627	-0.01967627	-0.01967627	-0.01967627	-0.01967627	-0.01967627	-0.01967627	0.4108479	-0.01967627	-0.01967627	-0.01967627
93_negative_regulator_chr9_99910921_99911121:FOSL1_4_b65721	2.039535	1.554778	-0.01967627	2.109909	-0.01967627	-0.01967627	1.154314	-0.01967627	0.7419889	4.214649	-0.01967627	1.859898
93_negative_regulator_chr9_99910921_99911121:FOSL1_4_b66542	2.931	-0.01967627	-0.01967627	-0.01967627	-0.01967627	-0.01967627	1.154314	0.4554392	1.237873	-0.01967627	1.389582	-0.01967627
93_negative_regulator_chr9_99910921_99911121:FOSL1_4_b66682	-0.01967627	1.349138	-0.01967627	-0.01967627	-0.01967627	-0.01967627	2.234025	-0.01967627	1.433771	0.5119349	-0.01967627	-0.01967627
93_negative_regulator_chr9_99910921_99911121:FOSL1_4_b6699	-0.01967627	-0.01967627	2.282136	-0.01967627	0.4821289	2.410109	1.154314	2.38368	1.76024	-0.01967627	1.598566	-0.01967627
93_negative_regulator_chr9_99910921_99911121:FOSL1_4_b67162	1.55551	-0.01967627	0.8171798	-0.01967627	1.148935	-0.01967627	1.154314	1.098078	0.7419889	1.456535	-0.01967627	-0.01967627
93_negative_regulator_chr9_99910921_99911121:FOSL1_4_b68337	-0.01967627	-0.01967627	0.8171798	-0.01967627	1.148935	-0.01967627	1.609758	0.4554392	1.011133	-0.01967627	0.850592	-0.01967627
93_negative_regulator_chr9_99910921_99911121:FOSL1_4_b68824	-0.01967627	0.8213237	-0.01967627	1.617214	2.660152	0.8265899	0.85812	1.098078	2.142931	-0.01967627	-0.01967627	-0.01967627
93_negative_regulator_chr9_99910921_99911121:FOSL1_4_b69067	-0.01967627	-0.01967627	-0.01967627	-0.01967627	-0.01967627	-0.01967627	-0.01967627	1.098078	-0.01967627	-0.01967627	-0.01967627	-0.01967627
93_negative_regulator_chr9_99910921_99911121:FOSL1_4_b69171	2.775097	1.109235	2.162282	1.617214	2.347651	1.903453	1.609758	2.486305	2.533223	1.204752	2.342096	0.901167
93_negative_regulator_chr9_99910921_99911121:FOSL1_4_b69297	2.290512	3.574643	5.570363	1.800784	-0.01967627	1.743109	1.792904	2.984022	2.250839	2.022547	1.145113	2.025164
93_negative_regulator_chr9_99910921_99911121:FOSL1_4_b69488	0.4615688	0.8213237	1.104142	0.4882348	-0.01967627	0.8265899	1.609758	-0.01967627	1.011133	-0.01967627	-0.01967627	0.5130006
93_negative_regulator_chr9_99910921_99911121:FOSL1_4_b69689	-0.01967627	-0.01967627	-0.01967627	0.4882348	-0.01967627	-0.01967627	1.154314	0.4554392	-0.01967627	-0.01967627	1.145113	1.673221
93_negative_regulator_chr9_99910921_99911121:FOSL1_4_b69797	2.039535	0.4612564	-0.01967627	-0.01967627	-0.01967627	-0.01967627	-0.01967627	-0.01967627	-0.01967627	-0.01967627	2.088685	-0.01967627
93_negative_regulator_chr9_99910921_99911121:FOSL1_4_b70005	0.4615688	2.038697	1.343387	1.800784	-0.01967627	2.410109	1.399934	2.023051	2.142931	-0.01967627	1.145113	1.458748
93_negative_regulator_chr9_99910921_99911121:FOSL1_4_b70006	-0.01967627	-0.01967627	-0.01967627	-0.01967627	-0.01967627	-0.01967627	-0.01967627	0.4554392	-0.01967627	-0.01967627	-0.01967627	-0.01967627
93_negative_regulator_chr9_99910921_99911121:FOSL1_4_b70220	1.349813	-0.01967627	-0.01967627	1.160452	-0.01967627	-0.01967627	1.792904	-0.01967627	-0.01967627	0.5119349	0.850592	1.458748
93_negative_regulator_chr9_99910921_99911121:FOSL1_4_b70317	-0.01967627	0.8213237	-0.01967627	-0.01967627	-0.01967627	1.743109	1.609758	1.098078	-0.01967627	-0.01967627	-0.01967627	-0.01967627
93_negative_regulator_chr9_99910921_99911121:FOSL1_4_b70744	-0.01967627	0.8213237	-0.01967627	-0.01967627	-0.01967627	-0.01967627	2.57138	0.8122488	1.237873	-0.01967627	-0.01967627	-0.01967627
93_negative_regulator_chr9_99910921_99911121:FOSL1_4_b71327	-0.01967627	1.554778	2.162282	0.4882348	2.750895	0.4646382	1.792904	0.4554392	0.7419889	1.456535	-0.01967627	1.458748
93_negative_regulator_chr9_99910921_99911121:FOSL1_4_b71328	-0.01967627	-0.01967627	-0.01967627	-0.01967627	0.4821289	-0.01967627	-0.01967627	-0.01967627	-0.01967627	-0.01967627	-0.01967627	-0.01967627
93_negative_regulator_chr9_99910921_99911121:FOSL1_4_b71374	-0.01967627	2.169614	2.766115	2.854107	-0.01967627	0.8265899	-0.01967627	2.38368	2.76928	1.456535	-0.01967627	2.649198
93_negative_regulator_chr9_99910921_99911121:FOSL1_4_b71420	-0.01967627	-0.01967627	0.4585984	-0.01967627	-0.01967627	-0.01967627	-0.01967627	-0.01967627	-0.01967627	-0.01967627	-0.01967627	-0.01967627
93_negative_regulator_chr9_99910921_99911121:FOSL1_4_b71678	2.170474	1.349138	-0.01967627	-0.01967627	-0.01967627	-0.01967627	-0.01967627	1.720248	-0.01967627	-0.01967627	-0.01967627	-0.01967627
93_negative_regulator_chr9_99910921_99911121:FOSL1_4_b71858	-0.01967627	-0.01967627	-0.01967627	-0.01967627	-0.01967627	-0.01967627	0.4849778	-0.01967627	-0.01967627	-0.01967627	-0.01967627	-0.01967627
93_negative_regulator_chr9_99910921_99911121:FOSL1_4_b72232	-0.01967627	-0.01967627	-0.01967627	-0.01967627	-0.01967627	-0.01967627	-0.01967627	-0.01967627	-0.01967627	-0.01967627	-0.01967627	0.5130006
93_negative_regulator_chr9_99910921_99911121:FOSL1_4_b72526	1.349813	-0.01967627	-0.01967627	-0.01967627	-0.01967627	-0.01967627	-0.01967627	1.098078	1.011133	-0.01967627	-0.01967627	-0.01967627
93_negative_regulator_chr9_99910921_99911121:FOSL1_4_b73190	-0.01967627	-0.01967627	-0.01967627	-0.01967627	-0.01967627	-0.01967627	0.4849778	0.4554392	-0.01967627	-0.01967627	-0.01967627	-0.01967627
93_negative_regulator_chr9_99910921_99911121:FOSL1_4_b73191	0.8218105	2.038697	-0.01967627	-0.01967627	-0.01967627	2.178909	3.500064	3.733173	2.76928	0.8995381	-0.01967627	2.544145
93_negative_regulator_chr9_99910921_99911121:FOSL1_4_b73290	1.109833	2.400429	2.993854	1.406835	1.948189	-0.01967627	-0.01967627	2.273192	3.308126	-0.01967627	1.781072	1.458748
93_negative_regulator_chr9_99910921_99911121:FOSL1_4_b73440	-0.01967627	-0.01967627	-0.01967627	-0.01967627	-0.01967627	-0.01967627	-0.01967627	-0.01967627	-0.01967627	-0.01967627	-0.01967627	-0.01967627
93_negative_regulator_chr9_99910921_99911121:FOSL1_4_b73487	-0.01967627	0.8213237	-0.01967627	-0.01967627	-0.01967627	1.356438	-0.01967627	-0.01967627	1.237873	-0.01967627	1.145113	-0.01967627
93_negative_regulator_chr9_99910921_99911121:FOSL1_4_b74805	-0.01967627	-0.01967627	-0.01967627	-0.01967627	0.4821289	-0.01967627	-0.01967627	-0.01967627	-0.01967627	-0.01967627	-0.01967627	-0.01967627
93_negative_regulator_chr9_99910921_99911121:FOSL1_4_b74868	2.855153	2.038697	-0.01967627	-0.01967627	-0.01967627	-0.01967627	1.154314	2.153536	3.033815	-0.01967627	-0.01967627	-0.01967627
93_negative_regulator_chr9_99910921_99911121:FOSL1_4_b75211	-0.01967627	-0.01967627	-0.01967627	-0.01967627	-0.01967627	-0.01967627	-0.01967627	0.8122488	0.4108479	-0.01967627	0.850592	-0.01967627
93_negative_regulator_chr9_99910921_99911121:FOSL1_4_b7561	-0.01967627	1.349138	-0.01967627	2.109909	1.148935	-0.01967627	1.609758	1.336534	1.433771	-0.01967627	1.389582	1.673221
93_negative_regulator_chr9_99910921_99911121:FOSL1_4_b76370	1.735505	2.930041	0.8171798	1.96361	-0.01967627	1.562689	1.609758	2.023051	3.093009	3.953283	-0.01967627	-0.01967627
93_negative_regulator_chr9_99910921_99911121:FOSL1_4_b77333	2.290512	1.894704	2.282136	-0.01967627	0.8537184	0.8265899	1.955397	2.67195	1.011133	2.022547	0.4801073	1.206729
93_negative_regulator_chr9_99910921_99911121:FOSL1_4_b77335	-0.01967627	-0.01967627	0.4585984	-0.01967627	-0.01967627	-0.01967627	-0.01967627	-0.01967627	-0.01967627	-0.01967627	-0.01967627	-0.01967627
93_negative_regulator_chr9_99910921_99911121:FOSL1_4_b77344	0.8218105	2.038697	1.104142	-0.01967627	-0.01967627	-0.01967627	-0.01967627	-0.01967627	-0.01967627	-0.01967627	-0.01967627	-0.01967627
93_negative_regulator_chr9_99910921_99911121:FOSL1_4_b77422	-0.01967627	-0.01967627	-0.01967627	1.617214	-0.01967627	-0.01967627	1.154314	0.8122488	0.4108479	-0.01967627	1.145113	-0.01967627
93_negative_regulator_chr9_99910921_99911121:FOSL1_4_b77745	2.039535	-0.01967627	-0.01967627	0.8631463	-0.01967627	2.410109	-0.01967627	-0.01967627	1.237873	-0.01967627	-0.01967627	-0.01967627
93_negative_regulator_chr9_99910921_99911121:FOSL1_4_b7781	-0.01967627	-0.01967627	-0.01967627	-0.01967627	-0.01967627	-0.01967627	-0.01967627	-0.01967627	-0.01967627	-0.01967627	-0.01967627	-0.01967627
93_negative_regulator_chr9_99910921_99911121:FOSL1_4_b78273	1.109833	3.070714	-0.01967627	-0.01967627	-0.01967627	-0.01967627	0.4849778	-0.01967627	0.7419889	-0.01967627	-0.01967627	1.206729
93_negative_regulator_chr9_99910921_99911121:FOSL1_4_b7842	-0.01967627	-0.01967627	-0.01967627	0.4882348	-0.01967627	-0.01967627	-0.01967627	-0.01967627	-0.01967627	-0.01967627	-0.01967627	-0.01967627
93_negative_regulator_chr9_99910921_99911121:FOSL1_4_b78425	-0.01967627	-0.01967627	-0.01967627	-0.01967627	-0.01967627	-0.01967627	-0.01967627	-0.01967627	-0.01967627	-0.01967627	-0.01967627	-0.01967627
93_negative_regulator_chr9_99910921_99911121:FOSL1_4_b79175	-0.01967627	-0.01967627	1.104142	-0.01967627	-0.01967627	-0.01967627	1.154314	2.486305	0.7419889	-0.01967627	1.145113	1.859898
93_negative_regulator_chr9_99910921_99911121:FOSL1_4_b79257	3.373019	-0.01967627	-0.01967627	-0.01967627	-0.01967627	-0.01967627	0.4849778	-0.01967627	0.7419889	-0.01967627	1.145113	-0.01967627
93_negative_regulator_chr9_99910921_99911121:FOSL1_4_b79476	0.8218105	2.503321	3.566025	1.96361	2.347651	-0.01967627	1.955397	3.180486	2.026294	-0.01967627	1.781072	1.206729
93_negative_regulator_chr9_99910921_99911121:FOSL1_4_b80016	-0.01967627	2.503321	-0.01967627	-0.01967627	2.093982	1.903453	1.792904	2.38368	1.433771	2.305101	1.389582	0.901167
93_negative_regulator_chr9_99910921_99911121:FOSL1_4_b80017	-0.01967627	-0.01967627	-0.01967627	-0.01967627	0.4821289	-0.01967627	-0.01967627	-0.01967627	-0.01967627	-0.01967627	-0.01967627	-0.01967627
93_negative_regulator_chr9_99910921_99911121:FOSL1_4_b80184	0.4615688	1.109235	-0.01967627	-0.01967627	-0.01967627	0.8265899	-0.01967627	-0.01967627	-0.01967627	-0.01967627	-0.01967627	-0.01967627
93_negative_regulator_chr9_99910921_99911121:FOSL1_4_b81071	1.735505	1.349138	-0.01967627	-0.01967627	-0.01967627	-0.01967627	1.154314	1.336534	1.011133	-0.01967627	-0.01967627	1.458748
93_negative_regulator_chr9_99910921_99911121:FOSL1_4_b81203	-0.01967627	-0.01967627	0.8171798	-0.01967627	-0.01967627	-0.01967627	-0.01967627	-0.01967627	0.4108479	-0.01967627	0.4801073	-0.01967627
93_negative_regulator_chr9_99910921_99911121:FOSL1_4_b81559	-0.01967627	-0.01967627	-0.01967627	-0.01967627	-0.01967627	-0.01967627	-0.01967627	0.4554392	-0.01967627	-0.01967627	-0.01967627	-0.01967627
93_negative_regulator_chr9_99910921_99911121:FOSL1_4_b81560	-0.01967627	-0.01967627	-0.01967627	-0.01967627	-0.01967627	-0.01967627	-0.01967627	1.541111	-0.01967627	-0.01967627	-0.01967627	-0.01967627
93_negative_regulator_chr9_99910921_99911121:FOSL1_4_b81866	-0.01967627	1.894704	-0.01967627	-0.01967627	-0.01967627	-0.01967627	-0.01967627	-0.01967627	-0.01967627	-0.01967627	-0.01967627	1.206729
93_negative_regulator_chr9_99910921_99911121:FOSL1_4_b82160	0.8218105	-0.01967627	-0.01967627	-0.01967627	-0.01967627	-0.01967627	-0.01967627	-0.01967627	-0.01967627	-0.01967627	-0.01967627	-0.01967627
93_negative_regulator_chr9_99910921_99911121:FOSL1_4_b82162	-0.01967627	-0.01967627	-0.01967627	0.8631463	-0.01967627	-0.01967627	0.4849778	0.4554392	0.4108479	0.5119349	-0.01967627	-0.01967627
93_negative_regulator_chr9_99910921_99911121:FOSL1_4_b82163	2.401325	1.554778	2.921863	1.617214	-0.01967627	-0.01967627	3.001681	2.486305	2.142931	3.58185	-0.01967627	2.025164
93_negative_regulator_chr9_99910921_99911121:FOSL1_4_b82308	-0.01967627	-0.01967627	-0.01967627	-0.01967627	0.4821289	-0.01967627	-0.01967627	-0.01967627	-0.01967627	-0.01967627	-0.01967627	-0.01967627
93_negative_regulator_chr9_99910921_99911121:FOSL1_4_b82318	-0.01967627	-0.01967627	-0.01967627	-0.01967627	-0.01967627	1.562689	2.101427	0.4554392	1.433771	-0.01967627	1.598566	-0.01967627
93_negative_regulator_chr9_99910921_99911121:FOSL1_4_b82319	-0.01967627	-0.01967627	-0.01967627	-0.01967627	-0.01967627	-0.01967627	-0.01967627	-0.01967627	-0.01967627	-0.01967627	-0.01967627	-0.01967627
93_negative_regulator_chr9_99910921_99911121:FOSL1_4_b82846	1.735505	2.038697	-0.01967627	-0.01967627	-0.01967627	-0.01967627	0.85812	1.879579	2.445097	-0.01967627	1.145113	1.206729
93_negative_regulator_chr9_99910921_99911121:FOSL1_4_b83098	-0.01967627	-0.01967627	-0.01967627	-0.01967627	0.4821289	-0.01967627	2.844608	-0.01967627	1.60622	-0.01967627	1.145113	1.458748
93_negative_regulator_chr9_99910921_99911121:FOSL1_4_b8381	0.4615688	-0.01967627	-0.01967627	-0.01967627	-0.01967627	-0.01967627	-0.01967627	-0.01967627	-0.01967627	-0.01967627	-0.01967627	-0.01967627
93_negative_regulator_chr9_99910921_99911121:FOSL1_4_b8415	-0.01967627	-0.01967627	1.104142	-0.01967627	0.8537184	1.743109	-0.01967627	1.336534	1.011133	-0.01967627	0.4801073	-0.01967627
93_negative_regulator_chr9_99910921_99911121:FOSL1_4_b84817	-0.01967627	0.8213237	2.162282	-0.01967627	-0.01967627	1.356438	2.234025	1.336534	1.76024	-0.01967627	2.453855	-0.01967627
93_negative_regulator_chr9_99910921_99911121:FOSL1_4_b85019	0.8218105	0.8213237	-0.01967627	-0.01967627	-0.01967627	-0.01967627	0.4849778	-0.01967627	1.433771	-0.01967627	1.389582	-0.01967627
93_negative_regulator_chr9_99910921_99911121:FOSL1_4_b85476	-0.01967627	1.349138	1.548542	-0.01967627	-0.01967627	-0.01967627	1.399934	1.336534	1.433771	2.428016	-0.01967627	1.673221
93_negative_regulator_chr9_99910921_99911121:FOSL1_4_b85841	-0.01967627	-0.01967627	-0.01967627	0.4882348	-0.01967627	-0.01967627	-0.01967627	-0.01967627	-0.01967627	-0.01967627	-0.01967627	-0.01967627
93_negative_regulator_chr9_99910921_99911121:FOSL1_4_b8622	2.039535	1.349138	-0.01967627	-0.01967627	1.393884	-0.01967627	2.925281	1.336534	1.237873	1.670836	-0.01967627	-0.01967627
93_negative_regulator_chr9_99910921_99911121:FOSL1_4_b86621	-0.01967627	2.038697	0.8171798	1.406835	-0.01967627	-0.01967627	0.4849778	-0.01967627	1.237873	-0.01967627	1.598566	1.859898
93_negative_regulator_chr9_99910921_99911121:FOSL1_4_b86628	-0.01967627	-0.01967627	-0.01967627	-0.01967627	-0.01967627	-0.01967627	-0.01967627	-0.01967627	-0.01967627	-0.01967627	-0.01967627	-0.01967627
93_negative_regulator_chr9_99910921_99911121:FOSL1_4_b86849	-0.01967627	-0.01967627	-0.01967627	1.96361	1.78599	-0.01967627	1.399934	0.8122488	0.7419889	-0.01967627	1.943061	-0.01967627
93_negative_regulator_chr9_99910921_99911121:FOSL1_4_b86945	1.109833	-0.01967627	-0.01967627	-0.01967627	-0.01967627	-0.01967627	-0.01967627	-0.01967627	1.433771	1.204752	-0.01967627	-0.01967627
93_negative_regulator_chr9_99910921_99911121:FOSL1_4_b89738	3.794493	1.109235	2.162282	-0.01967627	1.148935	0.4646382	1.399934	2.023051	-0.01967627	1.857383	1.145113	-0.01967627
93_negative_regulator_chr9_99910921_99911121:FOSL1_4_b9043	-0.01967627	-0.01967627	-0.01967627	-0.01967627	-0.01967627	-0.01967627	-0.01967627	-0.01967627	-0.01967627	-0.01967627	-0.01967627	1.458748
93_negative_regulator_chr9_99910921_99911121:FOSL1_4_b91044	-0.01967627	-0.01967627	-0.01967627	-0.01967627	-0.01967627	-0.01967627	-0.01967627	-0.01967627	1.237873	-0.01967627	-0.01967627	-0.01967627
93_negative_regulator_chr9_99910921_99911121:FOSL1_4_b9193	-0.01967627	-0.01967627	1.104142	-0.01967627	-0.01967627	-0.01967627	1.154314	-0.01967627	-0.01967627	0.8995381	-0.01967627	-0.01967627
93_negative_regulator_chr9_99910921_99911121:FOSL1_4_b92328	-0.01967627	-0.01967627	-0.01967627	0.4882348	-0.01967627	-0.01967627	-0.01967627	-0.01967627	-0.01967627	-0.01967627	-0.01967627	-0.01967627
93_negative_regulator_chr9_99910921_99911121:FOSL1_4_b93390	0.4615688	1.894704	1.104142	1.160452	-0.01967627	0.8265899	1.399934	-0.01967627	1.60622	-0.01967627	-0.01967627	0.901167
93_negative_regulator_chr9_99910921_99911121:FOSL1_4_b93391	-0.01967627	0.4612564	-0.01967627	-0.01967627	-0.01967627	-0.01967627	-0.01967627	-0.01967627	-0.01967627	-0.01967627	-0.01967627	-0.01967627
93_negative_regulator_chr9_99910921_99911121:FOSL1_4_b93401	3.003058	1.349138	2.162282	1.800784	-0.01967627	-0.01967627	1.399934	1.336534	0.7419889	-0.01967627	-0.01967627	-0.01967627
93_negative_regulator_chr9_99910921_99911121:FOSL1_4_b93895	-0.01967627	1.349138	-0.01967627	-0.01967627	-0.01967627	0.4646382	0.85812	-0.01967627	1.60622	-0.01967627	2.745014	3.355895
93_negative_regulator_chr9_99910921_99911121:FOSL1_4_b95	-0.01967627	1.73473	1.343387	-0.01967627	-0.01967627	2.513152	2.467454	1.541111	1.237873	2.17073	-0.01967627	1.206729
93_negative_regulator_chr9_99910921_99911121:FOSL1_4_b9528	1.349813	0.8213237	-0.01967627	0.8631463	-0.01967627	-0.01967627	-0.01967627	1.336534	-0.01967627	0.5119349	-0.01967627	-0.01967627
93_negative_regulator_chr9_99910921_99911121:FOSL1_4_b95553	-0.01967627	-0.01967627	-0.01967627	-0.01967627	-0.01967627	-0.01967627	-0.01967627	0.8122488	-0.01967627	-0.01967627	-0.01967627	-0.01967627
93_negative_regulator_chr9_99910921_99911121:FOSL1_4_b95641	-0.01967627	0.4612564	-0.01967627	-0.01967627	-0.01967627	-0.01967627	-0.01967627	-0.01967627	-0.01967627	-0.01967627	-0.01967627	-0.01967627
93_negative_regulator_chr9_99910921_99911121:FOSL1_4_b95997	0.8218105	1.349138	-0.01967627	1.96361	1.78599	-0.01967627	-0.01967627	1.541111	1.433771	-0.01967627	0.850592	-0.01967627
93_negative_regulator_chr9_99910921_99911121:FOSL1_4_b961	-0.01967627	-0.01967627	-0.01967627	-0.01967627	-0.01967627	1.562689	1.399934	1.541111	-0.01967627	-0.01967627	-0.01967627	-0.01967627
93_negative_regulator_chr9_99910921_99911121:FOSL1_4_b96555	-0.01967627	-0.01967627	-0.01967627	-0.01967627	-0.01967627	-0.01967627	-0.01967627	0.4554392	-0.01967627	-0.01967627	-0.01967627	-0.01967627
93_negative_regulator_chr9_99910921_99911121:FOSL1_4_b96944	-0.01967627	-0.01967627	0.4585984	-0.01967627	-0.01967627	-0.01967627	-0.01967627	-0.01967627	-0.01967627	-0.01967627	-0.01967627	-0.01967627
93_negative_regulator_chr9_99910921_99911121:FOSL1_4_b96945	-0.01967627	0.8213237	1.343387	-0.01967627	-0.01967627	-0.01967627	1.399934	0.4554392	0.7419889	-0.01967627	-0.01967627	-0.01967627
93_negative_regulator_chr9_99910921_99911121:FOSL1_4_b97230	-0.01967627	-0.01967627	-0.01967627	-0.01967627	-0.01967627	-0.01967627	-0.01967627	-0.01967627	-0.01967627	-0.01967627	-0.01967627	-0.01967627
93_negative_regulator_chr9_99910921_99911121:FOSL1_4_b9730	2.039535	1.109235	1.104142	-0.01967627	1.948189	3.146785	0.85812	3.117924	1.237873	0.8995381	-0.01967627	-0.01967627
93_negative_regulator_chr9_99910921_99911121:FOSL1_4_b97415	2.775097	-0.01967627	2.495562	-0.01967627	-0.01967627	-0.01967627	1.955397	1.720248	1.433771	0.5119349	1.145113	-0.01967627
93_negative_regulator_chr9_99910921_99911121:FOSL1_4_b97810	-0.01967627	-0.01967627	1.104142	-0.01967627	1.148935	-0.01967627	-0.01967627	1.336534	0.4108479	-0.01967627	-0.01967627	-0.01967627
93_negative_regulator_chr9_99910921_99911121:FOSL1_4_b98225	1.895514	-0.01967627	2.031561	-0.01967627	-0.01967627	-0.01967627	-0.01967627	1.336534	1.237873	-0.01967627	1.598566	-0.01967627
93_negative_regulator_chr9_99910921_99911121:FOSL1_4_b9886	-0.01967627	-0.01967627	-0.01967627	-0.01967627	-0.01967627	-0.01967627	1.955397	1.336534	1.011133	2.305101	1.389582	-0.01967627
93_negative_regulator_chr9_99910921_99911121:FOSL1_4_b9895	-0.01967627	-0.01967627	-0.01967627	-0.01967627	-0.01967627	-0.01967627	-0.01967627	-0.01967627	0.7419889	-0.01967627	-0.01967627	-0.01967627
93_negative_regulator_chr9_99910921_99911121:FOSL1_4_b99291	2.855153	1.554778	1.548542	0.4882348	0.8537184	-0.01967627	2.925281	2.984022	0.4108479	-0.01967627	-0.01967627	2.838812
93_negative_regulator_chr9_99910921_99911121:FOSL1_4_b99347	-0.01967627	-0.01967627	-0.01967627	-0.01967627	0.4821289	-0.01967627	-0.01967627	-0.01967627	-0.01967627	-0.01967627	-0.01967627	-0.01967627
93_negative_regulator_chr9_99910921_99911121:FOSL1_4_b99996	-0.01967627	-0.01967627	-0.01967627	1.160452	-0.01967627	-0.01967627	-0.01967627	1.879579	1.237873	-0.01967627	-0.01967627	-0.01967627
93_negative_regulator_chr9_99910921_99911121:FOSL1_5_b100091	2.401325	1.109235	2.681446	-0.01967627	-0.01967627	1.115703	-0.01967627	-0.01967627	2.972088	1.670836	1.943061	2.307867
93_negative_regulator_chr9_99910921_99911121:FOSL1_5_b100149	-0.01967627	-0.01967627	0.4585984	-0.01967627	-0.01967627	-0.01967627	-0.01967627	-0.01967627	-0.01967627	-0.01967627	-0.01967627	0.5130006
93_negative_regulator_chr9_99910921_99911121:FOSL1_5_b100150	1.109833	-0.01967627	1.728124	0.4882348	-0.01967627	-0.01967627	0.4849778	0.4554392	1.433771	0.8995381	0.850592	1.206729
93_negative_regulator_chr9_99910921_99911121:FOSL1_5_b100426	-0.01967627	-0.01967627	0.4585984	-0.01967627	-0.01967627	-0.01967627	-0.01967627	-0.01967627	-0.01967627	-0.01967627	-0.01967627	-0.01967627
93_negative_regulator_chr9_99910921_99911121:FOSL1_5_b100922	-0.01967627	-0.01967627	-0.01967627	-0.01967627	-0.01967627	0.4646382	-0.01967627	-0.01967627	-0.01967627	-0.01967627	-0.01967627	-0.01967627
93_negative_regulator_chr9_99910921_99911121:FOSL1_5_b100961	2.290512	1.554778	2.495562	-0.01967627	1.148935	0.4646382	2.759155	2.153536	1.237873	0.8995381	-0.01967627	-0.01967627
93_negative_regulator_chr9_99910921_99911121:FOSL1_5_b100968	-0.01967627	-0.01967627	-0.01967627	-0.01967627	-0.01967627	-0.01967627	-0.01967627	1.879579	2.142931	-0.01967627	-0.01967627	2.025164
93_negative_regulator_chr9_99910921_99911121:FOSL1_5_b100990	-0.01967627	-0.01967627	-0.01967627	-0.01967627	-0.01967627	-0.01967627	-0.01967627	-0.01967627	-0.01967627	-0.01967627	-0.01967627	-0.01967627
93_negative_regulator_chr9_99910921_99911121:FOSL1_5_b101890	1.109833	3.070714	-0.01967627	-0.01967627	-0.01967627	-0.01967627	1.154314	1.336534	1.011133	-0.01967627	-0.01967627	1.206729
93_negative_regulator_chr9_99910921_99911121:FOSL1_5_b102297	-0.01967627	-0.01967627	-0.01967627	-0.01967627	-0.01967627	0.4646382	-0.01967627	-0.01967627	-0.01967627	-0.01967627	-0.01967627	-0.01967627
93_negative_regulator_chr9_99910921_99911121:FOSL1_5_b102442	-0.01967627	-0.01967627	-0.01967627	-0.01967627	-0.01967627	-0.01967627	-0.01967627	0.8122488	0.4108479	-0.01967627	-0.01967627	-0.01967627
93_negative_regulator_chr9_99910921_99911121:FOSL1_5_b103222	-0.01967627	-0.01967627	-0.01967627	-0.01967627	-0.01967627	-0.01967627	1.154314	1.336534	3.660939	1.456535	-0.01967627	-0.01967627
93_negative_regulator_chr9_99910921_99911121:FOSL1_5_b103381	1.735505	-0.01967627	2.921863	1.160452	2.226385	-0.01967627	0.85812	2.273192	2.250839	2.022547	0.850592	-0.01967627
93_negative_regulator_chr9_99910921_99911121:FOSL1_5_b10464	-0.01967627	1.73473	1.343387	-0.01967627	-0.01967627	-0.01967627	1.792904	-0.01967627	-0.01967627	-0.01967627	-0.01967627	3.006375
93_negative_regulator_chr9_99910921_99911121:FOSL1_5_b104658	2.401325	1.73473	-0.01967627	-0.01967627	-0.01967627	-0.01967627	-0.01967627	1.879579	-0.01967627	-0.01967627	-0.01967627	-0.01967627
93_negative_regulator_chr9_99910921_99911121:FOSL1_5_b104828	-0.01967627	-0.01967627	1.343387	-0.01967627	-0.01967627	-0.01967627	0.85812	1.336534	0.7419889	-0.01967627	-0.01967627	-0.01967627
93_negative_regulator_chr9_99910921_99911121:FOSL1_5_b104860	-0.01967627	-0.01967627	1.887806	-0.01967627	-0.01967627	-0.01967627	-0.01967627	1.336534	2.142931	-0.01967627	-0.01967627	1.673221
93_negative_regulator_chr9_99910921_99911121:FOSL1_5_b104914	-0.01967627	-0.01967627	-0.01967627	-0.01967627	-0.01967627	-0.01967627	-0.01967627	-0.01967627	0.4108479	-0.01967627	-0.01967627	-0.01967627
93_negative_regulator_chr9_99910921_99911121:FOSL1_5_b105716	-0.01967627	1.894704	-0.01967627	0.8631463	-0.01967627	-0.01967627	1.609758	0.8122488	-0.01967627	2.428016	-0.01967627	-0.01967627
93_negative_regulator_chr9_99910921_99911121:FOSL1_5_b106074	-0.01967627	-0.01967627	-0.01967627	-0.01967627	-0.01967627	-0.01967627	-0.01967627	-0.01967627	-0.01967627	-0.01967627	-0.01967627	-0.01967627
93_negative_regulator_chr9_99910921_99911121:FOSL1_5_b107318	-0.01967627	1.109235	2.031561	-0.01967627	-0.01967627	-0.01967627	1.609758	0.8122488	0.7419889	-0.01967627	1.598566	-0.01967627
93_negative_regulator_chr9_99910921_99911121:FOSL1_5_b10748	0.4615688	3.002092	-0.01967627	2.677623	-0.01967627	-0.01967627	1.154314	1.098078	-0.01967627	-0.01967627	-0.01967627	0.901167
93_negative_regulator_chr9_99910921_99911121:FOSL1_5_b110139	-0.01967627	2.59936	-0.01967627	-0.01967627	1.78599	-0.01967627	-0.01967627	3.602183	1.433771	-0.01967627	-0.01967627	-0.01967627
93_negative_regulator_chr9_99910921_99911121:FOSL1_5_b110243	-0.01967627	-0.01967627	-0.01967627	-0.01967627	-0.01967627	-0.01967627	-0.01967627	-0.01967627	-0.01967627	-0.01967627	-0.01967627	-0.01967627
93_negative_regulator_chr9_99910921_99911121:FOSL1_5_b110750	1.349813	2.289633	2.031561	-0.01967627	1.148935	-0.01967627	-0.01967627	1.720248	-0.01967627	-0.01967627	-0.01967627	-0.01967627
93_negative_regulator_chr9_99910921_99911121:FOSL1_5_b111013	2.290512	-0.01967627	2.031561	-0.01967627	-0.01967627	-0.01967627	1.792904	-0.01967627	1.237873	-0.01967627	2.557575	-0.01967627
93_negative_regulator_chr9_99910921_99911121:FOSL1_5_b111441	-0.01967627	1.109235	-0.01967627	-0.01967627	-0.01967627	-0.01967627	3.001681	1.098078	-0.01967627	-0.01967627	1.598566	-0.01967627
93_negative_regulator_chr9_99910921_99911121:FOSL1_5_b111530	-0.01967627	-0.01967627	2.282136	1.406835	-0.01967627	-0.01967627	2.57138	-0.01967627	1.899391	-0.01967627	-0.01967627	-0.01967627
93_negative_regulator_chr9_99910921_99911121:FOSL1_5_b111532	1.109833	-0.01967627	-0.01967627	-0.01967627	-0.01967627	-0.01967627	1.399934	-0.01967627	-0.01967627	-0.01967627	-0.01967627	-0.01967627
93_negative_regulator_chr9_99910921_99911121:FOSL1_5_b111807	-0.01967627	-0.01967627	-0.01967627	-0.01967627	-0.01967627	-0.01967627	-0.01967627	-0.01967627	0.4108479	-0.01967627	-0.01967627	-0.01967627
93_negative_regulator_chr9_99910921_99911121:FOSL1_5_b112707	-0.01967627	0.8213237	-0.01967627	-0.01967627	-0.01967627	-0.01967627	0.85812	1.879579	-0.01967627	-0.01967627	-0.01967627	-0.01967627
93_negative_regulator_chr9_99910921_99911121:FOSL1_5_b112977	-0.01967627	1.109235	1.887806	-0.01967627	-0.01967627	-0.01967627	-0.01967627	2.756521	2.142931	-0.01967627	1.145113	2.173429
93_negative_regulator_chr9_99910921_99911121:FOSL1_5_b113305	-0.01967627	-0.01967627	2.495562	-0.01967627	-0.01967627	1.115703	0.85812	1.541111	1.60622	2.835834	1.598566	0.901167
93_negative_regulator_chr9_99910921_99911121:FOSL1_5_b113783	0.4615688	-0.01967627	-0.01967627	-0.01967627	1.393884	-0.01967627	0.85812	1.541111	1.237873	-0.01967627	-0.01967627	-0.01967627
93_negative_regulator_chr9_99910921_99911121:FOSL1_5_b113785	-0.01967627	-0.01967627	-0.01967627	-0.01967627	-0.01967627	-0.01967627	0.4849778	-0.01967627	-0.01967627	-0.01967627	-0.01967627	-0.01967627
93_negative_regulator_chr9_99910921_99911121:FOSL1_5_b113852	-0.01967627	-0.01967627	-0.01967627	-0.01967627	1.603217	-0.01967627	1.154314	0.4554392	2.026294	-0.01967627	1.598566	-0.01967627
93_negative_regulator_chr9_99910921_99911121:FOSL1_5_b114080	1.735505	-0.01967627	-0.01967627	-0.01967627	-0.01967627	-0.01967627	-0.01967627	0.8122488	0.7419889	-0.01967627	-0.01967627	-0.01967627
93_negative_regulator_chr9_99910921_99911121:FOSL1_5_b114182	2.504231	1.73473	2.392792	1.800784	1.393884	-0.01967627	1.399934	1.720248	2.351235	-0.01967627	-0.01967627	-0.01967627
93_negative_regulator_chr9_99910921_99911121:FOSL1_5_b114619	3.137199	1.73473	3.308121	1.617214	-0.01967627	2.410109	3.209244	3.602183	4.286079	-0.01967627	3.375665	1.458748
93_negative_regulator_chr9_99910921_99911121:FOSL1_5_b115825	-0.01967627	-0.01967627	2.495562	-0.01967627	-0.01967627	-0.01967627	1.955397	1.879579	1.899391	-0.01967627	-0.01967627	1.673221
93_negative_regulator_chr9_99910921_99911121:FOSL1_5_b116219	-0.01967627	-0.01967627	-0.01967627	-0.01967627	-0.01967627	-0.01967627	-0.01967627	1.541111	1.011133	0.8995381	-0.01967627	1.673221
93_negative_regulator_chr9_99910921_99911121:FOSL1_5_b116531	-0.01967627	2.400429	1.343387	-0.01967627	-0.01967627	-0.01967627	1.609758	0.8122488	1.237873	-0.01967627	1.389582	-0.01967627
93_negative_regulator_chr9_99910921_99911121:FOSL1_5_b117092	-0.01967627	0.8213237	-0.01967627	-0.01967627	-0.01967627	-0.01967627	0.4849778	-0.01967627	1.60622	0.8995381	-0.01967627	-0.01967627
93_negative_regulator_chr9_99910921_99911121:FOSL1_5_b117111	-0.01967627	-0.01967627	-0.01967627	-0.01967627	-0.01967627	-0.01967627	-0.01967627	-0.01967627	0.4108479	-0.01967627	-0.01967627	0.5130006
93_negative_regulator_chr9_99910921_99911121:FOSL1_5_b117112	-0.01967627	-0.01967627	-0.01967627	-0.01967627	-0.01967627	-0.01967627	-0.01967627	-0.01967627	-0.01967627	-0.01967627	-0.01967627	0.5130006
93_negative_regulator_chr9_99910921_99911121:FOSL1_5_b117444	-0.01967627	1.554778	0.8171798	0.4882348	-0.01967627	0.8265899	0.85812	1.541111	1.60622	-0.01967627	-0.01967627	-0.01967627
93_negative_regulator_chr9_99910921_99911121:FOSL1_5_b118166	-0.01967627	0.8213237	2.031561	-0.01967627	1.148935	1.356438	1.399934	-0.01967627	1.76024	-0.01967627	-0.01967627	1.458748
93_negative_regulator_chr9_99910921_99911121:FOSL1_5_b118368	2.290512	2.038697	-0.01967627	-0.01967627	-0.01967627	-0.01967627	-0.01967627	2.273192	-0.01967627	-0.01967627	-0.01967627	-0.01967627
93_negative_regulator_chr9_99910921_99911121:FOSL1_5_b118909	-0.01967627	-0.01967627	-0.01967627	0.4882348	1.603217	-0.01967627	1.792904	2.023051	1.433771	1.204752	-0.01967627	-0.01967627
93_negative_regulator_chr9_99910921_99911121:FOSL1_5_b119180	-0.01967627	-0.01967627	1.104142	-0.01967627	-0.01967627	-0.01967627	-0.01967627	0.8122488	-0.01967627	1.456535	-0.01967627	1.206729
93_negative_regulator_chr9_99910921_99911121:FOSL1_5_b119844	-0.01967627	-0.01967627	1.104142	0.8631463	1.393884	1.903453	-0.01967627	-0.01967627	-0.01967627	-0.01967627	0.850592	0.901167
93_negative_regulator_chr9_99910921_99911121:FOSL1_5_b120205	-0.01967627	-0.01967627	1.343387	-0.01967627	-0.01967627	-0.01967627	1.154314	0.4554392	2.142931	-0.01967627	-0.01967627	-0.01967627
93_negative_regulator_chr9_99910921_99911121:FOSL1_5_b120492	-0.01967627	-0.01967627	-0.01967627	-0.01967627	-0.01967627	-0.01967627	-0.01967627	-0.01967627	0.4108479	-0.01967627	-0.01967627	-0.01967627
93_negative_regulator_chr9_99910921_99911121:FOSL1_5_b120812	1.735505	0.8213237	2.392792	-0.01967627	-0.01967627	-0.01967627	0.85812	2.273192	1.237873	-0.01967627	0.850592	2.430838
93_negative_regulator_chr9_99910921_99911121:FOSL1_5_b121075	-0.01967627	1.894704	2.495562	1.406835	1.948189	1.562689	-0.01967627	1.541111	2.351235	-0.01967627	-0.01967627	2.307867
93_negative_regulator_chr9_99910921_99911121:FOSL1_5_b121076	-0.01967627	-0.01967627	-0.01967627	-0.01967627	-0.01967627	0.4646382	-0.01967627	-0.01967627	-0.01967627	-0.01967627	-0.01967627	-0.01967627
93_negative_regulator_chr9_99910921_99911121:FOSL1_5_b121077	-0.01967627	-0.01967627	0.4585984	-0.01967627	-0.01967627	-0.01967627	-0.01967627	-0.01967627	-0.01967627	-0.01967627	-0.01967627	-0.01967627
93_negative_regulator_chr9_99910921_99911121:FOSL1_5_b121090	-0.01967627	2.169614	3.190496	-0.01967627	1.148935	-0.01967627	1.955397	0.4554392	1.237873	-0.01967627	1.389582	1.458748
93_negative_regulator_chr9_99910921_99911121:FOSL1_5_b121335	1.109833	-0.01967627	3.062423	-0.01967627	-0.01967627	-0.01967627	0.85812	0.8122488	-0.01967627	1.204752	-0.01967627	-0.01967627
93_negative_regulator_chr9_99910921_99911121:FOSL1_5_b121649	1.109833	1.109235	-0.01967627	0.4882348	1.148935	0.4646382	0.4849778	2.756521	0.4108479	1.857383	-0.01967627	0.901167
93_negative_regulator_chr9_99910921_99911121:FOSL1_5_b122192	-0.01967627	0.4612564	-0.01967627	-0.01967627	-0.01967627	-0.01967627	0.4849778	-0.01967627	-0.01967627	-0.01967627	-0.01967627	-0.01967627
93_negative_regulator_chr9_99910921_99911121:FOSL1_5_b122282	-0.01967627	-0.01967627	1.343387	-0.01967627	-0.01967627	-0.01967627	-0.01967627	-0.01967627	-0.01967627	1.456535	-0.01967627	-0.01967627
93_negative_regulator_chr9_99910921_99911121:FOSL1_5_b122294	0.4615688	-0.01967627	1.104142	-0.01967627	-0.01967627	-0.01967627	-0.01967627	-0.01967627	1.011133	-0.01967627	-0.01967627	-0.01967627
93_negative_regulator_chr9_99910921_99911121:FOSL1_5_b12271	1.349813	0.8213237	1.343387	0.8631463	-0.01967627	0.8265899	1.792904	1.879579	-0.01967627	1.204752	2.088685	2.307867
93_negative_regulator_chr9_99910921_99911121:FOSL1_5_b123447	1.109833	1.109235	0.4585984	-0.01967627	-0.01967627	-0.01967627	0.4849778	2.023051	0.7419889	0.8995381	1.598566	1.673221
93_negative_regulator_chr9_99910921_99911121:FOSL1_5_b124670	0.8218105	0.8213237	-0.01967627	-0.01967627	3.0657	1.562689	1.399934	1.541111	2.250839	1.204752	1.943061	-0.01967627
93_negative_regulator_chr9_99910921_99911121:FOSL1_5_b124995	1.55551	-0.01967627	-0.01967627	-0.01967627	-0.01967627	-0.01967627	-0.01967627	-0.01967627	-0.01967627	-0.01967627	1.389582	-0.01967627
93_negative_regulator_chr9_99910921_99911121:FOSL1_5_b124996	-0.01967627	-0.01967627	-0.01967627	-0.01967627	-0.01967627	-0.01967627	-0.01967627	-0.01967627	-0.01967627	-0.01967627	-0.01967627	-0.01967627
93_negative_regulator_chr9_99910921_99911121:FOSL1_5_b125159	0.4615688	-0.01967627	1.104142	-0.01967627	-0.01967627	-0.01967627	-0.01967627	0.8122488	-0.01967627	-0.01967627	-0.01967627	-0.01967627
93_negative_regulator_chr9_99910921_99911121:FOSL1_5_b125332	0.4615688	0.8213237	-0.01967627	-0.01967627	-0.01967627	-0.01967627	1.955397	-0.01967627	1.60622	-0.01967627	-0.01967627	-0.01967627
93_negative_regulator_chr9_99910921_99911121:FOSL1_5_b125512	-0.01967627	3.002092	3.784742	-0.01967627	-0.01967627	0.4646382	1.792904	2.153536	3.495291	-0.01967627	1.145113	1.859898
93_negative_regulator_chr9_99910921_99911121:FOSL1_5_b125580	1.109833	0.8213237	-0.01967627	-0.01967627	-0.01967627	-0.01967627	-0.01967627	1.336534	-0.01967627	-0.01967627	-0.01967627	1.859898
93_negative_regulator_chr9_99910921_99911121:FOSL1_5_b125893	2.690336	-0.01967627	-0.01967627	-0.01967627	0.4821289	-0.01967627	2.355455	2.023051	2.445097	-0.01967627	1.389582	2.173429
93_negative_regulator_chr9_99910921_99911121:FOSL1_5_b126207	-0.01967627	-0.01967627	-0.01967627	-0.01967627	-0.01967627	-0.01967627	-0.01967627	-0.01967627	0.4108479	-0.01967627	-0.01967627	-0.01967627
93_negative_regulator_chr9_99910921_99911121:FOSL1_5_b126349	-0.01967627	-0.01967627	-0.01967627	0.4882348	-0.01967627	-0.01967627	-0.01967627	-0.01967627	-0.01967627	-0.01967627	-0.01967627	-0.01967627
93_negative_regulator_chr9_99910921_99911121:FOSL1_5_b127050	-0.01967627	-0.01967627	-0.01967627	0.4882348	-0.01967627	-0.01967627	-0.01967627	-0.01967627	-0.01967627	-0.01967627	-0.01967627	-0.01967627
93_negative_regulator_chr9_99910921_99911121:FOSL1_5_b127691	-0.01967627	-0.01967627	-0.01967627	-0.01967627	-0.01967627	-0.01967627	-0.01967627	0.4554392	1.011133	-0.01967627	-0.01967627	-0.01967627
93_negative_regulator_chr9_99910921_99911121:FOSL1_5_b127778	2.600282	-0.01967627	-0.01967627	-0.01967627	-0.01967627	-0.01967627	1.154314	0.8122488	1.237873	-0.01967627	0.850592	-0.01967627
93_negative_regulator_chr9_99910921_99911121:FOSL1_5_b127780	-0.01967627	-0.01967627	-0.01967627	-0.01967627	-0.01967627	-0.01967627	-0.01967627	-0.01967627	-0.01967627	-0.01967627	0.4801073	-0.01967627
93_negative_regulator_chr9_99910921_99911121:FOSL1_5_b127792	-0.01967627	-0.01967627	0.8171798	-0.01967627	-0.01967627	-0.01967627	1.154314	1.098078	1.011133	-0.01967627	-0.01967627	-0.01967627
93_negative_regulator_chr9_99910921_99911121:FOSL1_5_b12789	-0.01967627	-0.01967627	-0.01967627	0.4882348	-0.01967627	-0.01967627	1.792904	-0.01967627	-0.01967627	-0.01967627	-0.01967627	2.307867
93_negative_regulator_chr9_99910921_99911121:FOSL1_5_b12790	-0.01967627	-0.01967627	-0.01967627	-0.01967627	-0.01967627	-0.01967627	-0.01967627	-0.01967627	-0.01967627	-0.01967627	-0.01967627	-0.01967627
93_negative_regulator_chr9_99910921_99911121:FOSL1_5_b128207	-0.01967627	-0.01967627	0.8171798	-0.01967627	-0.01967627	-0.01967627	1.154314	-0.01967627	1.76024	-0.01967627	-0.01967627	-0.01967627
93_negative_regulator_chr9_99910921_99911121:FOSL1_5_b12907	-0.01967627	1.109235	-0.01967627	-0.01967627	-0.01967627	-0.01967627	1.609758	1.541111	0.4108479	-0.01967627	2.088685	-0.01967627
93_negative_regulator_chr9_99910921_99911121:FOSL1_5_b129177	-0.01967627	0.4612564	1.548542	-0.01967627	-0.01967627	-0.01967627	-0.01967627	-0.01967627	0.7419889	-0.01967627	-0.01967627	-0.01967627
93_negative_regulator_chr9_99910921_99911121:FOSL1_5_b130150	1.109833	2.930041	1.728124	1.406835	-0.01967627	-0.01967627	0.85812	2.023051	1.433771	1.857383	-0.01967627	2.025164
93_negative_regulator_chr9_99910921_99911121:FOSL1_5_b130224	-0.01967627	-0.01967627	-0.01967627	-0.01967627	-0.01967627	-0.01967627	-0.01967627	0.4554392	-0.01967627	-0.01967627	-0.01967627	-0.01967627
93_negative_regulator_chr9_99910921_99911121:FOSL1_5_b130482	3.003058	1.73473	0.4585984	1.406835	-0.01967627	1.903453	1.399934	1.541111	2.142931	-0.01967627	-0.01967627	-0.01967627
93_negative_regulator_chr9_99910921_99911121:FOSL1_5_b130504	-0.01967627	-0.01967627	-0.01967627	1.617214	-0.01967627	-0.01967627	-0.01967627	-0.01967627	-0.01967627	-0.01967627	1.389582	1.859898
93_negative_regulator_chr9_99910921_99911121:FOSL1_5_b130789	1.735505	2.169614	1.548542	2.677623	-0.01967627	0.8265899	1.955397	0.4554392	-0.01967627	2.022547	-0.01967627	0.901167
93_negative_regulator_chr9_99910921_99911121:FOSL1_5_b131118	-0.01967627	-0.01967627	-0.01967627	-0.01967627	-0.01967627	-0.01967627	0.4849778	-0.01967627	-0.01967627	-0.01967627	-0.01967627	-0.01967627
93_negative_regulator_chr9_99910921_99911121:FOSL1_5_b131321	1.349813	-0.01967627	1.548542	0.4882348	1.78599	1.743109	1.399934	2.153536	2.694805	-0.01967627	-0.01967627	1.206729
93_negative_regulator_chr9_99910921_99911121:FOSL1_5_b132244	1.109833	2.038697	2.591495	-0.01967627	-0.01967627	-0.01967627	0.4849778	2.67195	1.237873	1.204752	3.484948	-0.01967627
93_negative_regulator_chr9_99910921_99911121:FOSL1_5_b132245	-0.01967627	-0.01967627	-0.01967627	-0.01967627	-0.01967627	-0.01967627	-0.01967627	-0.01967627	-0.01967627	-0.01967627	0.4801073	-0.01967627
93_negative_regulator_chr9_99910921_99911121:FOSL1_5_b132481	-0.01967627	0.4612564	-0.01967627	-0.01967627	-0.01967627	-0.01967627	-0.01967627	-0.01967627	-0.01967627	-0.01967627	-0.01967627	-0.01967627
93_negative_regulator_chr9_99910921_99911121:FOSL1_5_b133018	-0.01967627	-0.01967627	-0.01967627	-0.01967627	-0.01967627	-0.01967627	0.4849778	1.879579	1.433771	-0.01967627	-0.01967627	0.5130006
93_negative_regulator_chr9_99910921_99911121:FOSL1_5_b133402	-0.01967627	-0.01967627	-0.01967627	-0.01967627	-0.01967627	-0.01967627	1.154314	0.4554392	-0.01967627	1.204752	-0.01967627	-0.01967627
93_negative_regulator_chr9_99910921_99911121:FOSL1_5_b13410	1.349813	1.894704	2.282136	-0.01967627	-0.01967627	2.299135	1.154314	2.023051	2.250839	1.670836	1.943061	-0.01967627
93_negative_regulator_chr9_99910921_99911121:FOSL1_5_b134342	-0.01967627	-0.01967627	-0.01967627	-0.01967627	-0.01967627	-0.01967627	-0.01967627	-0.01967627	0.4108479	-0.01967627	0.850592	-0.01967627
93_negative_regulator_chr9_99910921_99911121:FOSL1_5_b135123	-0.01967627	2.503321	-0.01967627	-0.01967627	1.393884	-0.01967627	3.551802	2.756521	1.011133	-0.01967627	1.781072	-0.01967627
93_negative_regulator_chr9_99910921_99911121:FOSL1_5_b135386	1.109833	-0.01967627	-0.01967627	1.617214	2.563316	-0.01967627	-0.01967627	1.720248	1.433771	2.305101	1.943061	1.859898
93_negative_regulator_chr9_99910921_99911121:FOSL1_5_b136194	-0.01967627	1.349138	0.4585984	2.109909	2.660152	-0.01967627	0.85812	-0.01967627	2.142931	1.204752	1.598566	-0.01967627
93_negative_regulator_chr9_99910921_99911121:FOSL1_5_b136508	-0.01967627	-0.01967627	-0.01967627	-0.01967627	-0.01967627	-0.01967627	-0.01967627	0.4554392	-0.01967627	-0.01967627	-0.01967627	-0.01967627
93_negative_regulator_chr9_99910921_99911121:FOSL1_5_b136593	-0.01967627	1.109235	-0.01967627	-0.01967627	-0.01967627	-0.01967627	-0.01967627	0.8122488	-0.01967627	-0.01967627	-0.01967627	-0.01967627
93_negative_regulator_chr9_99910921_99911121:FOSL1_5_b137575	-0.01967627	1.73473	-0.01967627	-0.01967627	0.4821289	-0.01967627	-0.01967627	1.541111	0.7419889	-0.01967627	-0.01967627	1.206729
93_negative_regulator_chr9_99910921_99911121:FOSL1_5_b13763	-0.01967627	-0.01967627	0.8171798	-0.01967627	-0.01967627	-0.01967627	1.154314	1.879579	-0.01967627	-0.01967627	-0.01967627	-0.01967627
93_negative_regulator_chr9_99910921_99911121:FOSL1_5_b13783	-0.01967627	-0.01967627	-0.01967627	-0.01967627	-0.01967627	-0.01967627	-0.01967627	0.4554392	-0.01967627	-0.01967627	-0.01967627	-0.01967627
93_negative_regulator_chr9_99910921_99911121:FOSL1_5_b137921	0.4615688	-0.01967627	-0.01967627	0.8631463	-0.01967627	-0.01967627	-0.01967627	0.4554392	0.4108479	-0.01967627	-0.01967627	-0.01967627
93_negative_regulator_chr9_99910921_99911121:FOSL1_5_b137922	1.735505	-0.01967627	1.728124	0.4882348	1.148935	-0.01967627	-0.01967627	2.153536	0.7419889	-0.01967627	-0.01967627	1.206729
93_negative_regulator_chr9_99910921_99911121:FOSL1_5_b138034	-0.01967627	-0.01967627	-0.01967627	1.160452	-0.01967627	-0.01967627	0.85812	-0.01967627	0.7419889	1.204752	-0.01967627	-0.01967627
93_negative_regulator_chr9_99910921_99911121:FOSL1_5_b138360	2.039535	3.372022	-0.01967627	-0.01967627	1.393884	-0.01967627	1.792904	1.720248	1.011133	2.428016	0.4801073	1.206729
93_negative_regulator_chr9_99910921_99911121:FOSL1_5_b139264	2.401325	0.8213237	-0.01967627	-0.01967627	-0.01967627	1.356438	1.609758	0.8122488	-0.01967627	0.8995381	-0.01967627	-0.01967627
93_negative_regulator_chr9_99910921_99911121:FOSL1_5_b139727	-0.01967627	2.503321	-0.01967627	1.406835	-0.01967627	1.356438	-0.01967627	-0.01967627	-0.01967627	1.204752	-0.01967627	-0.01967627
93_negative_regulator_chr9_99910921_99911121:FOSL1_5_b139773	2.931	-0.01967627	-0.01967627	-0.01967627	-0.01967627	-0.01967627	1.399934	1.541111	-0.01967627	-0.01967627	-0.01967627	2.430838
93_negative_regulator_chr9_99910921_99911121:FOSL1_5_b140734	1.735505	-0.01967627	1.343387	-0.01967627	-0.01967627	0.8265899	-0.01967627	-0.01967627	2.142931	-0.01967627	0.850592	1.673221
93_negative_regulator_chr9_99910921_99911121:FOSL1_5_b141371	-0.01967627	-0.01967627	0.4585984	-0.01967627	-0.01967627	-0.01967627	0.85812	-0.01967627	-0.01967627	-0.01967627	0.850592	0.5130006
93_negative_regulator_chr9_99910921_99911121:FOSL1_5_b141687	1.895514	-0.01967627	-0.01967627	1.160452	0.4821289	-0.01967627	1.609758	1.336534	1.433771	-0.01967627	-0.01967627	-0.01967627
93_negative_regulator_chr9_99910921_99911121:FOSL1_5_b142145	-0.01967627	1.554778	-0.01967627	-0.01967627	0.4821289	-0.01967627	2.101427	2.756521	0.7419889	-0.01967627	1.598566	-0.01967627
93_negative_regulator_chr9_99910921_99911121:FOSL1_5_b142277	-0.01967627	-0.01967627	-0.01967627	-0.01967627	-0.01967627	-0.01967627	0.4849778	2.023051	0.7419889	-0.01967627	-0.01967627	-0.01967627
93_negative_regulator_chr9_99910921_99911121:FOSL1_5_b142281	1.109833	-0.01967627	0.4585984	0.4882348	1.148935	-0.01967627	0.4849778	1.336534	2.250839	1.456535	-0.01967627	-0.01967627
93_negative_regulator_chr9_99910921_99911121:FOSL1_5_b143064	-0.01967627	-0.01967627	1.343387	-0.01967627	-0.01967627	1.115703	1.609758	-0.01967627	0.7419889	1.670836	-0.01967627	-0.01967627
93_negative_regulator_chr9_99910921_99911121:FOSL1_5_b143344	-0.01967627	-0.01967627	-0.01967627	-0.01967627	1.148935	-0.01967627	-0.01967627	2.486305	1.899391	-0.01967627	-0.01967627	-0.01967627
93_negative_regulator_chr9_99910921_99911121:FOSL1_5_b143648	-0.01967627	-0.01967627	-0.01967627	-0.01967627	-0.01967627	-0.01967627	-0.01967627	-0.01967627	-0.01967627	-0.01967627	-0.01967627	-0.01967627
93_negative_regulator_chr9_99910921_99911121:FOSL1_5_b143716	-0.01967627	-0.01967627	1.104142	-0.01967627	-0.01967627	-0.01967627	1.154314	-0.01967627	-0.01967627	-0.01967627	-0.01967627	-0.01967627
93_negative_regulator_chr9_99910921_99911121:FOSL1_5_b143756	0.8218105	2.169614	-0.01967627	-0.01967627	0.4821289	0.4646382	-0.01967627	1.541111	-0.01967627	-0.01967627	-0.01967627	1.206729
93_negative_regulator_chr9_99910921_99911121:FOSL1_5_b143846	-0.01967627	-0.01967627	-0.01967627	-0.01967627	-0.01967627	-0.01967627	0.4849778	-0.01967627	0.7419889	-0.01967627	-0.01967627	-0.01967627
93_negative_regulator_chr9_99910921_99911121:FOSL1_5_b143864	0.8218105	1.894704	1.104142	-0.01967627	-0.01967627	2.609324	-0.01967627	1.336534	0.7419889	1.670836	-0.01967627	1.859898
93_negative_regulator_chr9_99910921_99911121:FOSL1_5_b144091	1.895514	-0.01967627	-0.01967627	-0.01967627	-0.01967627	-0.01967627	2.234025	2.153536	2.533223	-0.01967627	3.059621	0.5130006
93_negative_regulator_chr9_99910921_99911121:FOSL1_5_b144092	-0.01967627	-0.01967627	-0.01967627	-0.01967627	-0.01967627	-0.01967627	-0.01967627	-0.01967627	-0.01967627	-0.01967627	0.4801073	-0.01967627
93_negative_regulator_chr9_99910921_99911121:FOSL1_5_b144440	2.855153	2.289633	1.104142	3.510113	3.0657	0.8265899	3.209244	2.273192	2.351235	2.646287	0.4801073	2.430838
93_negative_regulator_chr9_99910921_99911121:FOSL1_5_b144479	1.109833	-0.01967627	-0.01967627	0.8631463	-0.01967627	-0.01967627	2.234025	-0.01967627	-0.01967627	1.670836	1.145113	-0.01967627
93_negative_regulator_chr9_99910921_99911121:FOSL1_5_b144491	-0.01967627	-0.01967627	-0.01967627	-0.01967627	-0.01967627	-0.01967627	-0.01967627	-0.01967627	-0.01967627	0.5119349	-0.01967627	-0.01967627
93_negative_regulator_chr9_99910921_99911121:FOSL1_5_b145223	-0.01967627	0.4612564	-0.01967627	-0.01967627	-0.01967627	-0.01967627	1.399934	2.153536	3.53852	2.17073	1.781072	-0.01967627
93_negative_regulator_chr9_99910921_99911121:FOSL1_5_b14616	0.4615688	2.854202	1.343387	1.160452	0.4821289	-0.01967627	2.234025	1.541111	1.011133	1.204752	-0.01967627	-0.01967627
93_negative_regulator_chr9_99910921_99911121:FOSL1_5_b146310	-0.01967627	-0.01967627	-0.01967627	-0.01967627	-0.01967627	-0.01967627	-0.01967627	1.541111	-0.01967627	-0.01967627	-0.01967627	-0.01967627
93_negative_regulator_chr9_99910921_99911121:FOSL1_5_b146796	-0.01967627	-0.01967627	0.4585984	-0.01967627	1.148935	-0.01967627	0.85812	-0.01967627	0.4108479	1.456535	-0.01967627	-0.01967627
93_negative_regulator_chr9_99910921_99911121:FOSL1_5_b146856	-0.01967627	2.400429	-0.01967627	-0.01967627	-0.01967627	-0.01967627	1.609758	-0.01967627	0.4108479	-0.01967627	-0.01967627	2.544145
93_negative_regulator_chr9_99910921_99911121:FOSL1_5_b147281	2.039535	0.4612564	2.162282	-0.01967627	-0.01967627	-0.01967627	2.759155	1.541111	-0.01967627	1.670836	1.145113	0.5130006
93_negative_regulator_chr9_99910921_99911121:FOSL1_5_b147312	-0.01967627	-0.01967627	-0.01967627	0.4882348	-0.01967627	-0.01967627	-0.01967627	-0.01967627	-0.01967627	-0.01967627	-0.01967627	-0.01967627
93_negative_regulator_chr9_99910921_99911121:FOSL1_5_b147322	3.003058	0.4612564	0.4585984	2.768562	-0.01967627	-0.01967627	2.234025	2.023051	1.60622	0.5119349	1.598566	1.206729
93_negative_regulator_chr9_99910921_99911121:FOSL1_5_b147943	-0.01967627	-0.01967627	-0.01967627	-0.01967627	0.4821289	-0.01967627	-0.01967627	-0.01967627	-0.01967627	-0.01967627	-0.01967627	-0.01967627
93_negative_regulator_chr9_99910921_99911121:FOSL1_5_b148164	-0.01967627	0.4612564	1.104142	-0.01967627	-0.01967627	-0.01967627	-0.01967627	1.098078	-0.01967627	-0.01967627	-0.01967627	1.206729
93_negative_regulator_chr9_99910921_99911121:FOSL1_5_b148181	-0.01967627	-0.01967627	0.4585984	-0.01967627	-0.01967627	-0.01967627	-0.01967627	-0.01967627	1.76024	-0.01967627	-0.01967627	-0.01967627
93_negative_regulator_chr9_99910921_99911121:FOSL1_5_b14854	-0.01967627	-0.01967627	-0.01967627	-0.01967627	-0.01967627	-0.01967627	-0.01967627	-0.01967627	0.4108479	-0.01967627	-0.01967627	-0.01967627
93_negative_regulator_chr9_99910921_99911121:FOSL1_5_b148734	-0.01967627	-0.01967627	-0.01967627	-0.01967627	-0.01967627	-0.01967627	1.955397	-0.01967627	0.7419889	-0.01967627	-0.01967627	-0.01967627
93_negative_regulator_chr9_99910921_99911121:FOSL1_5_b150101	-0.01967627	-0.01967627	-0.01967627	-0.01967627	-0.01967627	-0.01967627	-0.01967627	-0.01967627	0.4108479	-0.01967627	-0.01967627	-0.01967627
93_negative_regulator_chr9_99910921_99911121:FOSL1_5_b150102	-0.01967627	3.198882	-0.01967627	-0.01967627	2.660152	1.743109	1.609758	0.8122488	2.351235	-0.01967627	-0.01967627	-0.01967627
93_negative_regulator_chr9_99910921_99911121:FOSL1_5_b150792	-0.01967627	-0.01967627	-0.01967627	-0.01967627	-0.01967627	0.4646382	-0.01967627	-0.01967627	-0.01967627	-0.01967627	-0.01967627	-0.01967627
93_negative_regulator_chr9_99910921_99911121:FOSL1_5_b150803	-0.01967627	-0.01967627	0.4585984	-0.01967627	1.603217	-0.01967627	-0.01967627	1.541111	-0.01967627	-0.01967627	1.145113	-0.01967627
93_negative_regulator_chr9_99910921_99911121:FOSL1_5_b150964	2.504231	0.8213237	2.591495	-0.01967627	-0.01967627	-0.01967627	2.844608	0.8122488	1.237873	1.204752	2.088685	-0.01967627
93_negative_regulator_chr9_99910921_99911121:FOSL1_5_b151235	-0.01967627	-0.01967627	2.162282	1.617214	-0.01967627	-0.01967627	-0.01967627	-0.01967627	0.4108479	1.204752	1.389582	-0.01967627
93_negative_regulator_chr9_99910921_99911121:FOSL1_5_b151668	0.4615688	0.4612564	-0.01967627	-0.01967627	1.603217	1.743109	-0.01967627	1.720248	2.250839	2.646287	-0.01967627	1.859898
93_negative_regulator_chr9_99910921_99911121:FOSL1_5_b151696	-0.01967627	-0.01967627	-0.01967627	-0.01967627	-0.01967627	-0.01967627	-0.01967627	-0.01967627	0.4108479	-0.01967627	-0.01967627	-0.01967627
93_negative_regulator_chr9_99910921_99911121:FOSL1_5_b151711	-0.01967627	-0.01967627	-0.01967627	-0.01967627	-0.01967627	-0.01967627	-0.01967627	0.4554392	-0.01967627	-0.01967627	-0.01967627	-0.01967627
93_negative_regulator_chr9_99910921_99911121:FOSL1_5_b152056	1.109833	1.554778	1.887806	1.160452	1.78599	3.921538	3.551802	2.486305	0.4108479	0.5119349	-0.01967627	-0.01967627
93_negative_regulator_chr9_99910921_99911121:FOSL1_5_b153175	-0.01967627	-0.01967627	1.343387	-0.01967627	0.4821289	-0.01967627	1.399934	0.8122488	-0.01967627	-0.01967627	-0.01967627	-0.01967627
93_negative_regulator_chr9_99910921_99911121:FOSL1_5_b153754	-0.01967627	-0.01967627	-0.01967627	-0.01967627	-0.01967627	-0.01967627	-0.01967627	0.4554392	-0.01967627	-0.01967627	-0.01967627	-0.01967627
93_negative_regulator_chr9_99910921_99911121:FOSL1_5_b154116	-0.01967627	-0.01967627	-0.01967627	-0.01967627	0.8537184	-0.01967627	1.154314	1.098078	-0.01967627	1.204752	-0.01967627	-0.01967627
93_negative_regulator_chr9_99910921_99911121:FOSL1_5_b154731	-0.01967627	-0.01967627	-0.01967627	-0.01967627	-0.01967627	-0.01967627	-0.01967627	0.4554392	-0.01967627	-0.01967627	-0.01967627	-0.01967627
93_negative_regulator_chr9_99910921_99911121:FOSL1_5_b154789	-0.01967627	-0.01967627	-0.01967627	-0.01967627	-0.01967627	-0.01967627	0.4849778	-0.01967627	-0.01967627	-0.01967627	-0.01967627	-0.01967627
93_negative_regulator_chr9_99910921_99911121:FOSL1_5_b154790	-0.01967627	-0.01967627	0.4585984	-0.01967627	-0.01967627	-0.01967627	-0.01967627	-0.01967627	-0.01967627	-0.01967627	-0.01967627	-0.01967627
93_negative_regulator_chr9_99910921_99911121:FOSL1_5_b155192	-0.01967627	-0.01967627	0.4585984	-0.01967627	-0.01967627	-0.01967627	-0.01967627	-0.01967627	-0.01967627	-0.01967627	-0.01967627	-0.01967627
93_negative_regulator_chr9_99910921_99911121:FOSL1_5_b155302	1.109833	-0.01967627	-0.01967627	-0.01967627	-0.01967627	2.513152	1.399934	1.541111	0.4108479	-0.01967627	-0.01967627	-0.01967627
93_negative_regulator_chr9_99910921_99911121:FOSL1_5_b156771	1.109833	0.8213237	1.343387	1.160452	2.226385	-0.01967627	1.154314	1.879579	1.60622	0.8995381	0.850592	2.307867
93_negative_regulator_chr9_99910921_99911121:FOSL1_5_b157069	1.55551	3.526593	0.8171798	0.8631463	-0.01967627	-0.01967627	2.467454	2.153536	3.093009	0.5119349	1.598566	-0.01967627
93_negative_regulator_chr9_99910921_99911121:FOSL1_5_b157198	-0.01967627	1.109235	-0.01967627	-0.01967627	-0.01967627	1.743109	0.85812	0.4554392	1.011133	-0.01967627	-0.01967627	-0.01967627
93_negative_regulator_chr9_99910921_99911121:FOSL1_5_b157536	1.349813	-0.01967627	4.009776	-0.01967627	-0.01967627	-0.01967627	-0.01967627	-0.01967627	-0.01967627	0.5119349	-0.01967627	-0.01967627
93_negative_regulator_chr9_99910921_99911121:FOSL1_5_b157857	0.4615688	3.136221	2.495562	-0.01967627	0.4821289	-0.01967627	1.609758	2.486305	2.026294	-0.01967627	1.389582	1.206729
93_negative_regulator_chr9_99910921_99911121:FOSL1_5_b157891	-0.01967627	-0.01967627	-0.01967627	-0.01967627	-0.01967627	-0.01967627	1.154314	1.336534	-0.01967627	-0.01967627	-0.01967627	-0.01967627
93_negative_regulator_chr9_99910921_99911121:FOSL1_5_b159029	-0.01967627	-0.01967627	-0.01967627	-0.01967627	-0.01967627	-0.01967627	-0.01967627	0.4554392	-0.01967627	-0.01967627	-0.01967627	-0.01967627
93_negative_regulator_chr9_99910921_99911121:FOSL1_5_b159030	-0.01967627	-0.01967627	2.495562	1.617214	-0.01967627	-0.01967627	-0.01967627	1.098078	-0.01967627	-0.01967627	-0.01967627	-0.01967627
93_negative_regulator_chr9_99910921_99911121:FOSL1_5_b159165	-0.01967627	1.349138	-0.01967627	-0.01967627	-0.01967627	-0.01967627	0.85812	-0.01967627	1.433771	1.456535	-0.01967627	-0.01967627
93_negative_regulator_chr9_99910921_99911121:FOSL1_5_b159348	-0.01967627	-0.01967627	1.548542	-0.01967627	1.148935	-0.01967627	-0.01967627	1.098078	-0.01967627	-0.01967627	3.681434	-0.01967627
93_negative_regulator_chr9_99910921_99911121:FOSL1_5_b15965	0.8218105	-0.01967627	-0.01967627	1.160452	1.393884	-0.01967627	1.792904	-0.01967627	-0.01967627	-0.01967627	1.145113	1.458748
93_negative_regulator_chr9_99910921_99911121:FOSL1_5_b161331	-0.01967627	0.4612564	-0.01967627	-0.01967627	-0.01967627	-0.01967627	-0.01967627	-0.01967627	-0.01967627	-0.01967627	-0.01967627	-0.01967627
93_negative_regulator_chr9_99910921_99911121:FOSL1_5_b161834	-0.01967627	-0.01967627	-0.01967627	-0.01967627	-0.01967627	-0.01967627	-0.01967627	-0.01967627	0.4108479	-0.01967627	-0.01967627	-0.01967627
93_negative_regulator_chr9_99910921_99911121:FOSL1_5_b162561	-0.01967627	0.8213237	-0.01967627	-0.01967627	-0.01967627	-0.01967627	-0.01967627	-0.01967627	0.7419889	-0.01967627	-0.01967627	-0.01967627
93_negative_regulator_chr9_99910921_99911121:FOSL1_5_b162694	-0.01967627	-0.01967627	-0.01967627	-0.01967627	-0.01967627	-0.01967627	-0.01967627	1.541111	1.899391	-0.01967627	-0.01967627	1.458748
93_negative_regulator_chr9_99910921_99911121:FOSL1_5_b162695	-0.01967627	-0.01967627	-0.01967627	-0.01967627	-0.01967627	-0.01967627	-0.01967627	-0.01967627	0.4108479	-0.01967627	-0.01967627	0.5130006
93_negative_regulator_chr9_99910921_99911121:FOSL1_5_b162946	-0.01967627	-0.01967627	-0.01967627	-0.01967627	-0.01967627	-0.01967627	-0.01967627	-0.01967627	-0.01967627	-0.01967627	-0.01967627	-0.01967627
93_negative_regulator_chr9_99910921_99911121:FOSL1_5_b163309	-0.01967627	-0.01967627	2.282136	-0.01967627	-0.01967627	-0.01967627	-0.01967627	-0.01967627	-0.01967627	-0.01967627	-0.01967627	0.901167
93_negative_regulator_chr9_99910921_99911121:FOSL1_5_b163786	-0.01967627	-0.01967627	-0.01967627	-0.01967627	-0.01967627	-0.01967627	0.4849778	-0.01967627	0.4108479	-0.01967627	-0.01967627	-0.01967627
93_negative_regulator_chr9_99910921_99911121:FOSL1_5_b164190	2.600282	1.109235	-0.01967627	-0.01967627	0.4821289	0.8265899	1.154314	1.541111	1.237873	-0.01967627	1.145113	1.458748
93_negative_regulator_chr9_99910921_99911121:FOSL1_5_b165274	-0.01967627	-0.01967627	-0.01967627	-0.01967627	-0.01967627	0.4646382	0.4849778	-0.01967627	-0.01967627	0.8995381	-0.01967627	0.901167
93_negative_regulator_chr9_99910921_99911121:FOSL1_5_b165275	1.349813	-0.01967627	1.343387	-0.01967627	-0.01967627	0.8265899	1.792904	-0.01967627	-0.01967627	2.646287	-0.01967627	1.859898
93_negative_regulator_chr9_99910921_99911121:FOSL1_5_b165276	-0.01967627	-0.01967627	-0.01967627	-0.01967627	-0.01967627	-0.01967627	0.4849778	-0.01967627	-0.01967627	-0.01967627	-0.01967627	-0.01967627
93_negative_regulator_chr9_99910921_99911121:FOSL1_5_b165765	2.290512	2.038697	1.104142	-0.01967627	0.4821289	-0.01967627	1.154314	-0.01967627	2.142931	1.670836	1.145113	-0.01967627
93_negative_regulator_chr9_99910921_99911121:FOSL1_5_b166075	2.290512	-0.01967627	2.031561	1.160452	-0.01967627	-0.01967627	1.609758	1.336534	2.445097	1.204752	-0.01967627	-0.01967627
93_negative_regulator_chr9_99910921_99911121:FOSL1_5_b166100	-0.01967627	-0.01967627	-0.01967627	-0.01967627	-0.01967627	-0.01967627	-0.01967627	-0.01967627	1.60622	-0.01967627	-0.01967627	-0.01967627
93_negative_regulator_chr9_99910921_99911121:FOSL1_5_b169166	1.895514	-0.01967627	-0.01967627	0.8631463	-0.01967627	-0.01967627	0.85812	-0.01967627	-0.01967627	1.204752	-0.01967627	-0.01967627
93_negative_regulator_chr9_99910921_99911121:FOSL1_5_b169194	3.373019	-0.01967627	1.104142	-0.01967627	1.393884	1.743109	1.154314	2.486305	1.237873	-0.01967627	2.220947	1.859898
93_negative_regulator_chr9_99910921_99911121:FOSL1_5_b169688	-0.01967627	1.73473	-0.01967627	-0.01967627	-0.01967627	-0.01967627	-0.01967627	1.720248	1.237873	-0.01967627	1.781072	-0.01967627
93_negative_regulator_chr9_99910921_99911121:FOSL1_5_b169991	-0.01967627	-0.01967627	1.887806	1.160452	-0.01967627	-0.01967627	-0.01967627	1.098078	1.60622	0.8995381	-0.01967627	-0.01967627
93_negative_regulator_chr9_99910921_99911121:FOSL1_5_b170067	-0.01967627	-0.01967627	-0.01967627	-0.01967627	-0.01967627	-0.01967627	-0.01967627	1.336534	1.60622	-0.01967627	-0.01967627	1.673221
93_negative_regulator_chr9_99910921_99911121:FOSL1_5_b171080	-0.01967627	-0.01967627	-0.01967627	-0.01967627	1.948189	-0.01967627	0.85812	0.4554392	-0.01967627	1.456535	-0.01967627	-0.01967627
93_negative_regulator_chr9_99910921_99911121:FOSL1_5_b171625	1.735505	-0.01967627	2.84609	-0.01967627	1.78599	-0.01967627	-0.01967627	0.4554392	1.011133	-0.01967627	-0.01967627	-0.01967627
93_negative_regulator_chr9_99910921_99911121:FOSL1_5_b171755	2.290512	1.894704	2.031561	-0.01967627	-0.01967627	-0.01967627	0.4849778	2.023051	0.7419889	-0.01967627	0.4801073	-0.01967627
93_negative_regulator_chr9_99910921_99911121:FOSL1_5_b171921	-0.01967627	3.793469	2.282136	-0.01967627	1.948189	-0.01967627	1.609758	3.052526	1.899391	-0.01967627	2.830327	-0.01967627
93_negative_regulator_chr9_99910921_99911121:FOSL1_5_b172639	-0.01967627	2.169614	0.8171798	-0.01967627	1.148935	-0.01967627	-0.01967627	1.098078	1.76024	-0.01967627	-0.01967627	-0.01967627
93_negative_regulator_chr9_99910921_99911121:FOSL1_5_b173420	2.039535	-0.01967627	-0.01967627	-0.01967627	-0.01967627	-0.01967627	-0.01967627	-0.01967627	0.7419889	-0.01967627	2.453855	-0.01967627
93_negative_regulator_chr9_99910921_99911121:FOSL1_5_b173689	-0.01967627	1.554778	1.104142	1.800784	-0.01967627	1.356438	2.467454	2.486305	1.76024	2.17073	-0.01967627	1.859898
93_negative_regulator_chr9_99910921_99911121:FOSL1_5_b173690	-0.01967627	0.4612564	-0.01967627	-0.01967627	-0.01967627	-0.01967627	-0.01967627	-0.01967627	-0.01967627	-0.01967627	-0.01967627	-0.01967627
93_negative_regulator_chr9_99910921_99911121:FOSL1_5_b173870	2.401325	-0.01967627	-0.01967627	-0.01967627	2.093982	1.356438	2.844608	1.336534	1.899391	1.857383	-0.01967627	1.206729
93_negative_regulator_chr9_99910921_99911121:FOSL1_5_b173940	1.895514	0.4612564	0.8171798	-0.01967627	0.8537184	2.699484	-0.01967627	3.353374	1.237873	-0.01967627	1.781072	-0.01967627
93_negative_regulator_chr9_99910921_99911121:FOSL1_5_b174060	2.855153	-0.01967627	-0.01967627	-0.01967627	-0.01967627	-0.01967627	1.154314	1.336534	-0.01967627	1.670836	-0.01967627	-0.01967627
93_negative_regulator_chr9_99910921_99911121:FOSL1_5_b174421	2.931	-0.01967627	-0.01967627	-0.01967627	-0.01967627	0.8265899	0.85812	3.180486	2.250839	-0.01967627	1.598566	-0.01967627
93_negative_regulator_chr9_99910921_99911121:FOSL1_5_b174588	1.109833	0.4612564	2.921863	-0.01967627	-0.01967627	1.115703	1.399934	1.336534	1.60622	-0.01967627	0.850592	1.458748
93_negative_regulator_chr9_99910921_99911121:FOSL1_5_b175350	-0.01967627	-0.01967627	-0.01967627	-0.01967627	-0.01967627	-0.01967627	-0.01967627	0.8122488	0.4108479	0.8995381	-0.01967627	-0.01967627
93_negative_regulator_chr9_99910921_99911121:FOSL1_5_b175436	-0.01967627	0.4612564	1.728124	0.4882348	-0.01967627	-0.01967627	1.609758	0.4554392	2.250839	-0.01967627	-0.01967627	-0.01967627
93_negative_regulator_chr9_99910921_99911121:FOSL1_5_b175483	-0.01967627	-0.01967627	-0.01967627	-0.01967627	-0.01967627	-0.01967627	1.792904	0.8122488	-0.01967627	-0.01967627	-0.01967627	-0.01967627
93_negative_regulator_chr9_99910921_99911121:FOSL1_5_b175984	-0.01967627	-0.01967627	-0.01967627	-0.01967627	-0.01967627	2.299135	0.85812	0.8122488	0.4108479	-0.01967627	-0.01967627	1.206729
93_negative_regulator_chr9_99910921_99911121:FOSL1_5_b176025	-0.01967627	-0.01967627	-0.01967627	-0.01967627	1.393884	-0.01967627	-0.01967627	1.541111	-0.01967627	-0.01967627	-0.01967627	1.206729
93_negative_regulator_chr9_99910921_99911121:FOSL1_5_b176804	-0.01967627	2.038697	0.8171798	0.4882348	1.948189	-0.01967627	1.154314	1.336534	1.60622	-0.01967627	2.088685	-0.01967627
93_negative_regulator_chr9_99910921_99911121:FOSL1_5_b176881	-0.01967627	-0.01967627	0.4585984	-0.01967627	0.4821289	-0.01967627	-0.01967627	0.4554392	-0.01967627	-0.01967627	0.4801073	-0.01967627
93_negative_regulator_chr9_99910921_99911121:FOSL1_5_b176882	1.109833	1.109235	1.104142	-0.01967627	1.78599	-0.01967627	-0.01967627	0.8122488	0.7419889	-0.01967627	1.598566	-0.01967627
93_negative_regulator_chr9_99910921_99911121:FOSL1_5_b17702	-0.01967627	-0.01967627	-0.01967627	-0.01967627	-0.01967627	-0.01967627	0.85812	1.098078	1.60622	-0.01967627	-0.01967627	-0.01967627
93_negative_regulator_chr9_99910921_99911121:FOSL1_5_b177055	-0.01967627	-0.01967627	-0.01967627	-0.01967627	-0.01967627	-0.01967627	1.154314	-0.01967627	-0.01967627	-0.01967627	-0.01967627	-0.01967627
93_negative_regulator_chr9_99910921_99911121:FOSL1_5_b177274	-0.01967627	-0.01967627	-0.01967627	-0.01967627	-0.01967627	-0.01967627	-0.01967627	-0.01967627	-0.01967627	-0.01967627	-0.01967627	-0.01967627
93_negative_regulator_chr9_99910921_99911121:FOSL1_5_b177796	1.55551	2.689402	0.8171798	3.1531	-0.01967627	-0.01967627	1.154314	1.720248	-0.01967627	0.8995381	2.654336	1.458748
93_negative_regulator_chr9_99910921_99911121:FOSL1_5_b178076	-0.01967627	-0.01967627	-0.01967627	0.4882348	-0.01967627	-0.01967627	0.85812	1.541111	0.4108479	-0.01967627	2.987165	-0.01967627
93_negative_regulator_chr9_99910921_99911121:FOSL1_5_b178413	0.8218105	1.349138	1.728124	-0.01967627	-0.01967627	1.903453	3.14332	0.8122488	1.011133	-0.01967627	1.145113	-0.01967627
93_negative_regulator_chr9_99910921_99911121:FOSL1_5_b178414	-0.01967627	-0.01967627	-0.01967627	-0.01967627	-0.01967627	-0.01967627	-0.01967627	-0.01967627	-0.01967627	-0.01967627	-0.01967627	-0.01967627
93_negative_regulator_chr9_99910921_99911121:FOSL1_5_b178814	2.600282	1.894704	1.104142	2.476501	2.750895	-0.01967627	0.85812	2.273192	2.533223	2.305101	1.389582	1.673221
93_negative_regulator_chr9_99910921_99911121:FOSL1_5_b1789	-0.01967627	-0.01967627	-0.01967627	-0.01967627	0.4821289	-0.01967627	-0.01967627	-0.01967627	0.7419889	-0.01967627	-0.01967627	-0.01967627
93_negative_regulator_chr9_99910921_99911121:FOSL1_5_b179857	-0.01967627	-0.01967627	-0.01967627	-0.01967627	-0.01967627	-0.01967627	-0.01967627	-0.01967627	-0.01967627	-0.01967627	-0.01967627	-0.01967627
93_negative_regulator_chr9_99910921_99911121:FOSL1_5_b179899	-0.01967627	-0.01967627	-0.01967627	-0.01967627	-0.01967627	-0.01967627	-0.01967627	-0.01967627	-0.01967627	-0.01967627	1.389582	-0.01967627
93_negative_regulator_chr9_99910921_99911121:FOSL1_5_b179977	-0.01967627	2.774154	0.4585984	-0.01967627	-0.01967627	-0.01967627	1.399934	1.541111	2.907602	-0.01967627	-0.01967627	-0.01967627
93_negative_regulator_chr9_99910921_99911121:FOSL1_5_b180565	0.8218105	-0.01967627	1.104142	-0.01967627	-0.01967627	-0.01967627	0.85812	1.098078	0.7419889	-0.01967627	-0.01967627	-0.01967627
93_negative_regulator_chr9_99910921_99911121:FOSL1_5_b180960	1.895514	0.8213237	3.308121	-0.01967627	-0.01967627	-0.01967627	1.154314	1.336534	1.237873	-0.01967627	-0.01967627	0.5130006
93_negative_regulator_chr9_99910921_99911121:FOSL1_5_b180977	0.8218105	-0.01967627	-0.01967627	-0.01967627	0.4821289	-0.01967627	-0.01967627	-0.01967627	-0.01967627	-0.01967627	-0.01967627	0.5130006
93_negative_regulator_chr9_99910921_99911121:FOSL1_5_b180978	2.039535	-0.01967627	-0.01967627	-0.01967627	0.8537184	-0.01967627	-0.01967627	0.4554392	1.011133	-0.01967627	-0.01967627	1.859898
93_negative_regulator_chr9_99910921_99911121:FOSL1_5_b181361	-0.01967627	1.894704	-0.01967627	-0.01967627	1.393884	-0.01967627	2.234025	2.023051	1.011133	1.670836	2.220947	-0.01967627
93_negative_regulator_chr9_99910921_99911121:FOSL1_5_b184034	-0.01967627	-0.01967627	-0.01967627	-0.01967627	-0.01967627	-0.01967627	-0.01967627	-0.01967627	-0.01967627	-0.01967627	-0.01967627	-0.01967627
93_negative_regulator_chr9_99910921_99911121:FOSL1_5_b184035	-0.01967627	-0.01967627	1.548542	-0.01967627	-0.01967627	-0.01967627	-0.01967627	0.4554392	-0.01967627	-0.01967627	-0.01967627	2.430838
93_negative_regulator_chr9_99910921_99911121:FOSL1_5_b184070	-0.01967627	-0.01967627	1.548542	-0.01967627	-0.01967627	-0.01967627	-0.01967627	0.4554392	-0.01967627	-0.01967627	-0.01967627	-0.01967627
93_negative_regulator_chr9_99910921_99911121:FOSL1_5_b184682	-0.01967627	-0.01967627	-0.01967627	-0.01967627	-0.01967627	-0.01967627	1.792904	2.38368	1.899391	-0.01967627	-0.01967627	-0.01967627
93_negative_regulator_chr9_99910921_99911121:FOSL1_5_b184719	-0.01967627	-0.01967627	-0.01967627	-0.01967627	-0.01967627	-0.01967627	-0.01967627	-0.01967627	-0.01967627	-0.01967627	-0.01967627	-0.01967627
93_negative_regulator_chr9_99910921_99911121:FOSL1_5_b184733	1.109833	0.4612564	1.728124	2.109909	-0.01967627	-0.01967627	-0.01967627	1.879579	2.142931	0.8995381	-0.01967627	-0.01967627
93_negative_regulator_chr9_99910921_99911121:FOSL1_5_b184734	-0.01967627	-0.01967627	-0.01967627	0.4882348	-0.01967627	-0.01967627	-0.01967627	-0.01967627	-0.01967627	-0.01967627	-0.01967627	-0.01967627
93_negative_regulator_chr9_99910921_99911121:FOSL1_5_b185083	-0.01967627	-0.01967627	-0.01967627	-0.01967627	-0.01967627	-0.01967627	0.85812	-0.01967627	-0.01967627	-0.01967627	-0.01967627	-0.01967627
93_negative_regulator_chr9_99910921_99911121:FOSL1_5_b185259	2.855153	0.4612564	-0.01967627	-0.01967627	-0.01967627	-0.01967627	-0.01967627	1.336534	0.4108479	-0.01967627	-0.01967627	-0.01967627
93_negative_regulator_chr9_99910921_99911121:FOSL1_5_b185640	0.8218105	2.930041	0.4585984	0.8631463	2.660152	1.356438	0.4849778	0.8122488	2.76928	-0.01967627	-0.01967627	2.925025
93_negative_regulator_chr9_99910921_99911121:FOSL1_5_b185909	0.8218105	2.400429	-0.01967627	-0.01967627	2.226385	-0.01967627	0.4849778	1.720248	1.76024	1.857383	1.145113	-0.01967627
93_negative_regulator_chr9_99910921_99911121:FOSL1_5_b1860	1.895514	1.894704	2.031561	-0.01967627	1.148935	-0.01967627	1.792904	-0.01967627	1.60622	1.204752	0.850592	2.025164
93_negative_regulator_chr9_99910921_99911121:FOSL1_5_b186749	-0.01967627	-0.01967627	-0.01967627	-0.01967627	-0.01967627	-0.01967627	-0.01967627	2.912102	1.60622	-0.01967627	-0.01967627	0.5130006
93_negative_regulator_chr9_99910921_99911121:FOSL1_5_b187356	0.4615688	-0.01967627	-0.01967627	-0.01967627	-0.01967627	1.743109	1.792904	0.8122488	1.899391	-0.01967627	-0.01967627	-0.01967627
93_negative_regulator_chr9_99910921_99911121:FOSL1_5_b187379	-0.01967627	0.4612564	2.495562	-0.01967627	-0.01967627	-0.01967627	1.955397	1.720248	2.351235	-0.01967627	-0.01967627	0.901167
93_negative_regulator_chr9_99910921_99911121:FOSL1_5_b187619	2.039535	0.4612564	2.162282	1.800784	1.78599	-0.01967627	1.399934	2.486305	1.011133	-0.01967627	2.220947	-0.01967627
93_negative_regulator_chr9_99910921_99911121:FOSL1_5_b187629	-0.01967627	-0.01967627	-0.01967627	-0.01967627	-0.01967627	-0.01967627	-0.01967627	-0.01967627	-0.01967627	-0.01967627	-0.01967627	-0.01967627
93_negative_regulator_chr9_99910921_99911121:FOSL1_5_b187751	-0.01967627	-0.01967627	-0.01967627	-0.01967627	-0.01967627	-0.01967627	-0.01967627	2.023051	0.7419889	1.670836	-0.01967627	-0.01967627
93_negative_regulator_chr9_99910921_99911121:FOSL1_5_b188138	-0.01967627	-0.01967627	-0.01967627	-0.01967627	-0.01967627	-0.01967627	-0.01967627	-0.01967627	-0.01967627	-0.01967627	-0.01967627	0.5130006
93_negative_regulator_chr9_99910921_99911121:FOSL1_5_b18827	-0.01967627	-0.01967627	-0.01967627	-0.01967627	-0.01967627	-0.01967627	-0.01967627	0.8122488	1.011133	-0.01967627	-0.01967627	-0.01967627
93_negative_regulator_chr9_99910921_99911121:FOSL1_5_b18878	2.290512	2.289633	2.282136	0.4882348	-0.01967627	-0.01967627	0.4849778	-0.01967627	1.433771	1.204752	1.598566	1.859898
93_negative_regulator_chr9_99910921_99911121:FOSL1_5_b189237	-0.01967627	1.73473	0.4585984	-0.01967627	1.78599	1.115703	1.955397	2.273192	1.899391	1.857383	2.654336	2.307867
93_negative_regulator_chr9_99910921_99911121:FOSL1_5_b189741	-0.01967627	-0.01967627	1.548542	0.8631463	-0.01967627	1.115703	0.85812	2.023051	1.433771	0.5119349	-0.01967627	1.458748
93_negative_regulator_chr9_99910921_99911121:FOSL1_5_b18980	-0.01967627	-0.01967627	1.887806	-0.01967627	0.8537184	-0.01967627	2.101427	2.273192	-0.01967627	-0.01967627	-0.01967627	1.458748
93_negative_regulator_chr9_99910921_99911121:FOSL1_5_b19020	-0.01967627	-0.01967627	-0.01967627	-0.01967627	-0.01967627	-0.01967627	-0.01967627	1.541111	1.237873	-0.01967627	-0.01967627	-0.01967627
93_negative_regulator_chr9_99910921_99911121:FOSL1_5_b19037	-0.01967627	-0.01967627	0.4585984	-0.01967627	-0.01967627	-0.01967627	0.4849778	1.336534	2.840098	2.022547	1.943061	-0.01967627
93_negative_regulator_chr9_99910921_99911121:FOSL1_5_b190485	1.349813	1.109235	3.657528	-0.01967627	1.603217	-0.01967627	1.154314	0.8122488	2.694805	0.5119349	-0.01967627	2.430838
93_negative_regulator_chr9_99910921_99911121:FOSL1_5_b190641	-0.01967627	-0.01967627	-0.01967627	1.406835	-0.01967627	-0.01967627	1.399934	1.720248	1.60622	-0.01967627	1.145113	1.673221
93_negative_regulator_chr9_99910921_99911121:FOSL1_5_b190717	-0.01967627	-0.01967627	-0.01967627	1.160452	-0.01967627	-0.01967627	0.4849778	2.582111	1.899391	-0.01967627	-0.01967627	-0.01967627
93_negative_regulator_chr9_99910921_99911121:FOSL1_5_b190839	-0.01967627	-0.01967627	-0.01967627	0.4882348	-0.01967627	-0.01967627	1.154314	0.4554392	-0.01967627	-0.01967627	-0.01967627	-0.01967627
93_negative_regulator_chr9_99910921_99911121:FOSL1_5_b192088	-0.01967627	1.109235	-0.01967627	1.406835	-0.01967627	-0.01967627	0.4849778	2.153536	1.433771	1.670836	-0.01967627	-0.01967627
93_negative_regulator_chr9_99910921_99911121:FOSL1_5_b192507	-0.01967627	-0.01967627	-0.01967627	-0.01967627	1.78599	-0.01967627	-0.01967627	-0.01967627	1.433771	-0.01967627	1.389582	-0.01967627
93_negative_regulator_chr9_99910921_99911121:FOSL1_5_b192546	2.775097	-0.01967627	-0.01967627	-0.01967627	0.4821289	-0.01967627	-0.01967627	-0.01967627	2.351235	-0.01967627	-0.01967627	-0.01967627
93_negative_regulator_chr9_99910921_99911121:FOSL1_5_b192549	0.4615688	-0.01967627	-0.01967627	-0.01967627	-0.01967627	-0.01967627	-0.01967627	-0.01967627	-0.01967627	-0.01967627	-0.01967627	-0.01967627
93_negative_regulator_chr9_99910921_99911121:FOSL1_5_b19285	-0.01967627	0.4612564	1.728124	-0.01967627	-0.01967627	-0.01967627	-0.01967627	-0.01967627	1.237873	-0.01967627	-0.01967627	-0.01967627
93_negative_regulator_chr9_99910921_99911121:FOSL1_5_b193232	-0.01967627	-0.01967627	-0.01967627	-0.01967627	-0.01967627	-0.01967627	-0.01967627	-0.01967627	-0.01967627	-0.01967627	-0.01967627	0.5130006
93_negative_regulator_chr9_99910921_99911121:FOSL1_5_b193919	-0.01967627	-0.01967627	1.728124	-0.01967627	-0.01967627	-0.01967627	0.85812	0.4554392	1.899391	0.8995381	-0.01967627	-0.01967627
93_negative_regulator_chr9_99910921_99911121:FOSL1_5_b194305	2.290512	-0.01967627	2.162282	-0.01967627	2.660152	1.356438	2.668321	3.240447	2.351235	-0.01967627	3.128611	1.458748
93_negative_regulator_chr9_99910921_99911121:FOSL1_5_b19647	2.401325	-0.01967627	2.282136	1.96361	-0.01967627	2.299135	0.85812	2.153536	2.533223	0.8995381	1.389582	-0.01967627
93_negative_regulator_chr9_99910921_99911121:FOSL1_5_b196535	-0.01967627	-0.01967627	-0.01967627	-0.01967627	0.4821289	-0.01967627	-0.01967627	-0.01967627	-0.01967627	-0.01967627	-0.01967627	-0.01967627
93_negative_regulator_chr9_99910921_99911121:FOSL1_5_b196536	-0.01967627	0.8213237	1.104142	-0.01967627	1.78599	-0.01967627	0.4849778	1.541111	1.011133	-0.01967627	-0.01967627	-0.01967627
93_negative_regulator_chr9_99910921_99911121:FOSL1_5_b197349	-0.01967627	-0.01967627	-0.01967627	-0.01967627	-0.01967627	-0.01967627	-0.01967627	-0.01967627	0.4108479	-0.01967627	-0.01967627	-0.01967627
93_negative_regulator_chr9_99910921_99911121:FOSL1_5_b197373	-0.01967627	-0.01967627	-0.01967627	-0.01967627	0.4821289	-0.01967627	0.4849778	0.8122488	-0.01967627	1.204752	0.4801073	-0.01967627
93_negative_regulator_chr9_99910921_99911121:FOSL1_5_b19790	1.55551	-0.01967627	0.8171798	0.4882348	2.093982	2.299135	0.4849778	0.8122488	1.011133	-0.01967627	2.220947	-0.01967627
93_negative_regulator_chr9_99910921_99911121:FOSL1_5_b19917	-0.01967627	2.038697	1.343387	-0.01967627	1.393884	1.356438	0.4849778	0.8122488	1.899391	-0.01967627	-0.01967627	-0.01967627
93_negative_regulator_chr9_99910921_99911121:FOSL1_5_b199253	-0.01967627	-0.01967627	-0.01967627	-0.01967627	-0.01967627	0.4646382	-0.01967627	-0.01967627	-0.01967627	-0.01967627	-0.01967627	-0.01967627
93_negative_regulator_chr9_99910921_99911121:FOSL1_5_b199255	-0.01967627	-0.01967627	1.343387	-0.01967627	2.093982	2.513152	-0.01967627	1.720248	0.4108479	1.204752	-0.01967627	1.206729
93_negative_regulator_chr9_99910921_99911121:FOSL1_5_b199585	-0.01967627	2.689402	-0.01967627	-0.01967627	-0.01967627	-0.01967627	0.4849778	-0.01967627	1.237873	2.646287	-0.01967627	0.5130006
93_negative_regulator_chr9_99910921_99911121:FOSL1_5_b19999	-0.01967627	-0.01967627	1.104142	2.476501	1.393884	1.903453	1.955397	-0.01967627	1.899391	0.8995381	-0.01967627	2.747118
93_negative_regulator_chr9_99910921_99911121:FOSL1_5_b200291	-0.01967627	1.73473	0.8171798	2.109909	1.948189	0.8265899	2.101427	1.879579	3.621276	2.646287	-0.01967627	0.5130006
93_negative_regulator_chr9_99910921_99911121:FOSL1_5_b200298	-0.01967627	-0.01967627	-0.01967627	0.4882348	-0.01967627	-0.01967627	-0.01967627	-0.01967627	-0.01967627	-0.01967627	-0.01967627	-0.01967627
93_negative_regulator_chr9_99910921_99911121:FOSL1_5_b200406	-0.01967627	-0.01967627	-0.01967627	0.8631463	1.148935	-0.01967627	0.85812	0.4554392	1.433771	-0.01967627	1.943061	1.673221
93_negative_regulator_chr9_99910921_99911121:FOSL1_5_b201158	-0.01967627	1.554778	1.343387	-0.01967627	-0.01967627	-0.01967627	0.4849778	0.4554392	0.7419889	0.8995381	-0.01967627	0.901167
93_negative_regulator_chr9_99910921_99911121:FOSL1_5_b201313	1.895514	-0.01967627	-0.01967627	-0.01967627	-0.01967627	-0.01967627	0.4849778	-0.01967627	-0.01967627	-0.01967627	-0.01967627	-0.01967627
93_negative_regulator_chr9_99910921_99911121:FOSL1_5_b201533	-0.01967627	-0.01967627	-0.01967627	-0.01967627	-0.01967627	-0.01967627	-0.01967627	-0.01967627	0.7419889	-0.01967627	-0.01967627	-0.01967627
93_negative_regulator_chr9_99910921_99911121:FOSL1_5_b202289	0.8218105	1.109235	2.282136	-0.01967627	-0.01967627	-0.01967627	1.154314	1.098078	2.351235	1.204752	1.145113	2.544145
93_negative_regulator_chr9_99910921_99911121:FOSL1_5_b202290	-0.01967627	-0.01967627	-0.01967627	-0.01967627	-0.01967627	-0.01967627	-0.01967627	0.4554392	-0.01967627	-0.01967627	-0.01967627	-0.01967627
93_negative_regulator_chr9_99910921_99911121:FOSL1_5_b202718	-0.01967627	-0.01967627	-0.01967627	-0.01967627	-0.01967627	-0.01967627	-0.01967627	-0.01967627	-0.01967627	-0.01967627	-0.01967627	-0.01967627
93_negative_regulator_chr9_99910921_99911121:FOSL1_5_b202879	3.373019	1.894704	1.548542	1.160452	2.836266	1.356438	2.57138	2.912102	3.033815	-0.01967627	3.194453	1.458748
93_negative_regulator_chr9_99910921_99911121:FOSL1_5_b2029	-0.01967627	1.349138	-0.01967627	-0.01967627	1.393884	-0.01967627	-0.01967627	0.4554392	0.7419889	-0.01967627	-0.01967627	-0.01967627
93_negative_regulator_chr9_99910921_99911121:FOSL1_5_b203103	-0.01967627	0.8213237	1.343387	1.96361	-0.01967627	-0.01967627	1.609758	0.4554392	-0.01967627	2.541276	-0.01967627	1.206729
93_negative_regulator_chr9_99910921_99911121:FOSL1_5_b203104	-0.01967627	-0.01967627	-0.01967627	-0.01967627	-0.01967627	-0.01967627	-0.01967627	-0.01967627	-0.01967627	-0.01967627	-0.01967627	-0.01967627
93_negative_regulator_chr9_99910921_99911121:FOSL1_5_b203539	-0.01967627	0.8213237	-0.01967627	-0.01967627	-0.01967627	-0.01967627	-0.01967627	2.153536	1.899391	2.305101	-0.01967627	-0.01967627
93_negative_regulator_chr9_99910921_99911121:FOSL1_5_b203629	2.690336	-0.01967627	1.343387	1.96361	-0.01967627	-0.01967627	-0.01967627	2.67195	1.76024	1.204752	-0.01967627	2.173429
93_negative_regulator_chr9_99910921_99911121:FOSL1_5_b204081	-0.01967627	1.554778	-0.01967627	1.406835	1.603217	-0.01967627	3.500064	1.720248	2.351235	-0.01967627	-0.01967627	-0.01967627
93_negative_regulator_chr9_99910921_99911121:FOSL1_5_b204650	-0.01967627	-0.01967627	-0.01967627	-0.01967627	-0.01967627	-0.01967627	-0.01967627	-0.01967627	-0.01967627	0.5119349	-0.01967627	-0.01967627
93_negative_regulator_chr9_99910921_99911121:FOSL1_5_b204945	-0.01967627	-0.01967627	0.4585984	-0.01967627	-0.01967627	-0.01967627	1.399934	0.4554392	-0.01967627	-0.01967627	-0.01967627	-0.01967627
93_negative_regulator_chr9_99910921_99911121:FOSL1_5_b20515	-0.01967627	-0.01967627	1.343387	-0.01967627	-0.01967627	0.4646382	-0.01967627	-0.01967627	1.76024	0.8995381	-0.01967627	-0.01967627
93_negative_regulator_chr9_99910921_99911121:FOSL1_5_b206483	-0.01967627	-0.01967627	-0.01967627	-0.01967627	-0.01967627	1.356438	0.4849778	0.4554392	1.011133	-0.01967627	-0.01967627	1.673221
93_negative_regulator_chr9_99910921_99911121:FOSL1_5_b206771	-0.01967627	2.503321	-0.01967627	-0.01967627	-0.01967627	-0.01967627	-0.01967627	-0.01967627	-0.01967627	-0.01967627	1.389582	-0.01967627
93_negative_regulator_chr9_99910921_99911121:FOSL1_5_b207208	-0.01967627	-0.01967627	0.4585984	-0.01967627	-0.01967627	-0.01967627	-0.01967627	0.4554392	-0.01967627	-0.01967627	-0.01967627	-0.01967627
93_negative_regulator_chr9_99910921_99911121:FOSL1_5_b207858	1.55551	1.349138	1.887806	-0.01967627	-0.01967627	-0.01967627	1.609758	-0.01967627	-0.01967627	-0.01967627	1.943061	-0.01967627
93_negative_regulator_chr9_99910921_99911121:FOSL1_5_b208159	-0.01967627	-0.01967627	0.4585984	-0.01967627	-0.01967627	-0.01967627	0.85812	0.4554392	-0.01967627	1.670836	-0.01967627	-0.01967627
93_negative_regulator_chr9_99910921_99911121:FOSL1_5_b208300	1.349813	-0.01967627	-0.01967627	2.476501	0.4821289	-0.01967627	0.85812	1.541111	1.76024	-0.01967627	-0.01967627	-0.01967627
93_negative_regulator_chr9_99910921_99911121:FOSL1_5_b20863	-0.01967627	-0.01967627	-0.01967627	0.4882348	-0.01967627	-0.01967627	-0.01967627	-0.01967627	-0.01967627	-0.01967627	-0.01967627	-0.01967627
93_negative_regulator_chr9_99910921_99911121:FOSL1_5_b208860	-0.01967627	-0.01967627	-0.01967627	-0.01967627	-0.01967627	-0.01967627	-0.01967627	-0.01967627	-0.01967627	-0.01967627	-0.01967627	-0.01967627
93_negative_regulator_chr9_99910921_99911121:FOSL1_5_b208870	2.170474	2.289633	-0.01967627	-0.01967627	-0.01967627	-0.01967627	0.4849778	0.4554392	1.011133	2.022547	-0.01967627	-0.01967627
93_negative_regulator_chr9_99910921_99911121:FOSL1_5_b208893	-0.01967627	-0.01967627	-0.01967627	-0.01967627	-0.01967627	-0.01967627	-0.01967627	1.336534	1.011133	-0.01967627	0.4801073	-0.01967627
93_negative_regulator_chr9_99910921_99911121:FOSL1_5_b208949	0.4615688	-0.01967627	4.402556	2.364345	-0.01967627	-0.01967627	2.355455	2.836408	2.616275	-0.01967627	-0.01967627	3.292439
93_negative_regulator_chr9_99910921_99911121:FOSL1_5_b209199	2.690336	1.349138	1.548542	-0.01967627	-0.01967627	1.115703	-0.01967627	1.541111	1.76024	2.646287	1.598566	0.901167
93_negative_regulator_chr9_99910921_99911121:FOSL1_5_b209718	-0.01967627	-0.01967627	-0.01967627	-0.01967627	-0.01967627	-0.01967627	-0.01967627	1.336534	-0.01967627	-0.01967627	-0.01967627	-0.01967627
93_negative_regulator_chr9_99910921_99911121:FOSL1_5_b209743	-0.01967627	-0.01967627	-0.01967627	-0.01967627	0.4821289	-0.01967627	-0.01967627	-0.01967627	-0.01967627	-0.01967627	-0.01967627	-0.01967627
93_negative_regulator_chr9_99910921_99911121:FOSL1_5_b210009	-0.01967627	-0.01967627	-0.01967627	-0.01967627	-0.01967627	-0.01967627	-0.01967627	0.4554392	-0.01967627	-0.01967627	-0.01967627	-0.01967627
93_negative_regulator_chr9_99910921_99911121:FOSL1_5_b210045	1.109833	-0.01967627	1.343387	1.617214	-0.01967627	1.562689	1.399934	0.8122488	1.60622	-0.01967627	-0.01967627	-0.01967627
93_negative_regulator_chr9_99910921_99911121:FOSL1_5_b21040	-0.01967627	1.73473	-0.01967627	2.476501	-0.01967627	-0.01967627	-0.01967627	2.153536	1.60622	-0.01967627	2.342096	-0.01967627
93_negative_regulator_chr9_99910921_99911121:FOSL1_5_b210471	-0.01967627	-0.01967627	0.8171798	-0.01967627	-0.01967627	-0.01967627	-0.01967627	0.4554392	1.237873	0.5119349	-0.01967627	-0.01967627
93_negative_regulator_chr9_99910921_99911121:FOSL1_5_b210472	-0.01967627	-0.01967627	2.495562	-0.01967627	0.4821289	-0.01967627	0.4849778	1.720248	3.357243	2.305101	-0.01967627	-0.01967627
93_negative_regulator_chr9_99910921_99911121:FOSL1_5_b21065	0.4615688	-0.01967627	-0.01967627	-0.01967627	2.226385	1.562689	1.792904	2.582111	2.142931	2.17073	1.389582	-0.01967627
93_negative_regulator_chr9_99910921_99911121:FOSL1_5_b210837	-0.01967627	-0.01967627	-0.01967627	-0.01967627	-0.01967627	-0.01967627	-0.01967627	-0.01967627	-0.01967627	-0.01967627	-0.01967627	-0.01967627
93_negative_regulator_chr9_99910921_99911121:FOSL1_5_b212048	-0.01967627	-0.01967627	1.343387	-0.01967627	0.8537184	-0.01967627	-0.01967627	-0.01967627	0.4108479	-0.01967627	-0.01967627	-0.01967627
93_negative_regulator_chr9_99910921_99911121:FOSL1_5_b21207	-0.01967627	-0.01967627	1.728124	-0.01967627	-0.01967627	-0.01967627	0.4849778	1.879579	0.4108479	-0.01967627	3.25742	-0.01967627
93_negative_regulator_chr9_99910921_99911121:FOSL1_5_b212207	-0.01967627	-0.01967627	-0.01967627	-0.01967627	-0.01967627	-0.01967627	0.85812	1.879579	-0.01967627	-0.01967627	1.943061	-0.01967627
93_negative_regulator_chr9_99910921_99911121:FOSL1_5_b212456	0.4615688	-0.01967627	-0.01967627	-0.01967627	-0.01967627	-0.01967627	1.399934	-0.01967627	2.445097	1.456535	-0.01967627	1.673221
93_negative_regulator_chr9_99910921_99911121:FOSL1_5_b212546	-0.01967627	-0.01967627	-0.01967627	-0.01967627	-0.01967627	-0.01967627	-0.01967627	-0.01967627	0.7419889	-0.01967627	-0.01967627	-0.01967627
93_negative_regulator_chr9_99910921_99911121:FOSL1_5_b212554	-0.01967627	0.4612564	-0.01967627	-0.01967627	1.78599	-0.01967627	-0.01967627	-0.01967627	1.237873	-0.01967627	-0.01967627	-0.01967627
93_negative_regulator_chr9_99910921_99911121:FOSL1_5_b212689	-0.01967627	1.894704	0.8171798	3.342622	-0.01967627	1.743109	3.14332	2.912102	2.694805	0.8995381	1.781072	0.5130006
93_negative_regulator_chr9_99910921_99911121:FOSL1_5_b213026	-0.01967627	-0.01967627	-0.01967627	-0.01967627	-0.01967627	-0.01967627	0.85812	1.720248	-0.01967627	-0.01967627	-0.01967627	0.5130006
93_negative_regulator_chr9_99910921_99911121:FOSL1_5_b213120	1.349813	-0.01967627	-0.01967627	-0.01967627	-0.01967627	-0.01967627	1.154314	0.4554392	2.026294	1.857383	-0.01967627	1.206729
93_negative_regulator_chr9_99910921_99911121:FOSL1_5_b213440	-0.01967627	-0.01967627	-0.01967627	1.160452	-0.01967627	-0.01967627	-0.01967627	-0.01967627	0.4108479	-0.01967627	-0.01967627	-0.01967627
93_negative_regulator_chr9_99910921_99911121:FOSL1_5_b213441	-0.01967627	0.8213237	1.548542	1.800784	-0.01967627	-0.01967627	0.85812	0.8122488	2.616275	-0.01967627	1.389582	0.901167
93_negative_regulator_chr9_99910921_99911121:FOSL1_5_b213442	-0.01967627	-0.01967627	-0.01967627	0.4882348	-0.01967627	-0.01967627	-0.01967627	-0.01967627	-0.01967627	-0.01967627	-0.01967627	-0.01967627
93_negative_regulator_chr9_99910921_99911121:FOSL1_5_b213549	-0.01967627	0.4612564	-0.01967627	-0.01967627	1.603217	-0.01967627	1.154314	1.098078	2.142931	-0.01967627	1.598566	-0.01967627
93_negative_regulator_chr9_99910921_99911121:FOSL1_5_b213826	-0.01967627	-0.01967627	-0.01967627	-0.01967627	0.4821289	1.562689	-0.01967627	-0.01967627	-0.01967627	-0.01967627	-0.01967627	-0.01967627
93_negative_regulator_chr9_99910921_99911121:FOSL1_5_b213846	-0.01967627	0.8213237	-0.01967627	-0.01967627	-0.01967627	-0.01967627	-0.01967627	-0.01967627	-0.01967627	-0.01967627	-0.01967627	-0.01967627
93_negative_regulator_chr9_99910921_99911121:FOSL1_5_b214282	-0.01967627	1.554778	-0.01967627	-0.01967627	0.4821289	-0.01967627	-0.01967627	1.098078	1.011133	1.204752	-0.01967627	0.901167
93_negative_regulator_chr9_99910921_99911121:FOSL1_5_b215128	-0.01967627	-0.01967627	-0.01967627	-0.01967627	-0.01967627	-0.01967627	-0.01967627	-0.01967627	-0.01967627	0.5119349	-0.01967627	-0.01967627
93_negative_regulator_chr9_99910921_99911121:FOSL1_5_b215150	-0.01967627	1.349138	1.104142	-0.01967627	-0.01967627	1.115703	0.85812	0.8122488	0.4108479	-0.01967627	1.145113	-0.01967627
93_negative_regulator_chr9_99910921_99911121:FOSL1_5_b215252	-0.01967627	0.8213237	-0.01967627	-0.01967627	1.393884	-0.01967627	-0.01967627	-0.01967627	-0.01967627	-0.01967627	1.389582	-0.01967627
93_negative_regulator_chr9_99910921_99911121:FOSL1_5_b215411	1.895514	0.8213237	-0.01967627	-0.01967627	-0.01967627	1.115703	1.399934	-0.01967627	2.840098	-0.01967627	1.598566	2.025164
93_negative_regulator_chr9_99910921_99911121:FOSL1_5_b216593	-0.01967627	0.8213237	-0.01967627	-0.01967627	-0.01967627	1.562689	0.85812	1.336534	1.76024	-0.01967627	-0.01967627	-0.01967627
93_negative_regulator_chr9_99910921_99911121:FOSL1_5_b216664	-0.01967627	-0.01967627	-0.01967627	-0.01967627	-0.01967627	-0.01967627	-0.01967627	-0.01967627	0.4108479	-0.01967627	-0.01967627	-0.01967627
93_negative_regulator_chr9_99910921_99911121:FOSL1_5_b217073	-0.01967627	-0.01967627	-0.01967627	-0.01967627	-0.01967627	-0.01967627	-0.01967627	-0.01967627	0.4108479	-0.01967627	-0.01967627	-0.01967627
93_negative_regulator_chr9_99910921_99911121:FOSL1_5_b217279	3.071687	-0.01967627	-0.01967627	0.4882348	-0.01967627	-0.01967627	0.85812	-0.01967627	-0.01967627	1.670836	1.145113	-0.01967627
93_negative_regulator_chr9_99910921_99911121:FOSL1_5_b217292	-0.01967627	1.109235	1.887806	2.854107	-0.01967627	-0.01967627	2.101427	1.098078	2.616275	-0.01967627	-0.01967627	2.307867
93_negative_regulator_chr9_99910921_99911121:FOSL1_5_b217443	-0.01967627	-0.01967627	-0.01967627	-0.01967627	-0.01967627	0.8265899	-0.01967627	0.8122488	-0.01967627	-0.01967627	-0.01967627	-0.01967627
93_negative_regulator_chr9_99910921_99911121:FOSL1_5_b217694	-0.01967627	1.109235	-0.01967627	1.160452	-0.01967627	2.178909	0.4849778	2.153536	1.60622	-0.01967627	-0.01967627	1.458748
93_negative_regulator_chr9_99910921_99911121:FOSL1_5_b217814	0.4615688	-0.01967627	-0.01967627	-0.01967627	-0.01967627	-0.01967627	0.85812	-0.01967627	-0.01967627	0.8995381	-0.01967627	-0.01967627
93_negative_regulator_chr9_99910921_99911121:FOSL1_5_b218045	-0.01967627	-0.01967627	-0.01967627	-0.01967627	-0.01967627	-0.01967627	-0.01967627	-0.01967627	-0.01967627	-0.01967627	-0.01967627	-0.01967627
93_negative_regulator_chr9_99910921_99911121:FOSL1_5_b218051	-0.01967627	-0.01967627	-0.01967627	-0.01967627	-0.01967627	-0.01967627	0.4849778	-0.01967627	-0.01967627	-0.01967627	-0.01967627	-0.01967627
93_negative_regulator_chr9_99910921_99911121:FOSL1_5_b218068	-0.01967627	-0.01967627	-0.01967627	0.4882348	-0.01967627	-0.01967627	-0.01967627	-0.01967627	-0.01967627	-0.01967627	-0.01967627	-0.01967627
93_negative_regulator_chr9_99910921_99911121:FOSL1_5_b218177	-0.01967627	-0.01967627	-0.01967627	-0.01967627	-0.01967627	-0.01967627	-0.01967627	0.4554392	-0.01967627	-0.01967627	-0.01967627	-0.01967627
93_negative_regulator_chr9_99910921_99911121:FOSL1_5_b218350	-0.01967627	-0.01967627	-0.01967627	-0.01967627	-0.01967627	-0.01967627	-0.01967627	-0.01967627	-0.01967627	-0.01967627	-0.01967627	-0.01967627
93_negative_regulator_chr9_99910921_99911121:FOSL1_5_b218570	-0.01967627	-0.01967627	-0.01967627	-0.01967627	-0.01967627	-0.01967627	-0.01967627	-0.01967627	-0.01967627	-0.01967627	-0.01967627	-0.01967627
93_negative_regulator_chr9_99910921_99911121:FOSL1_5_b220325	0.8218105	0.4612564	-0.01967627	1.406835	-0.01967627	1.562689	1.154314	1.098078	-0.01967627	-0.01967627	2.745014	1.206729
93_negative_regulator_chr9_99910921_99911121:FOSL1_5_b2205	3.317578	0.8213237	-0.01967627	-0.01967627	-0.01967627	0.4646382	1.609758	-0.01967627	-0.01967627	-0.01967627	1.145113	-0.01967627
93_negative_regulator_chr9_99910921_99911121:FOSL1_5_b220760	-0.01967627	-0.01967627	-0.01967627	-0.01967627	0.4821289	-0.01967627	-0.01967627	-0.01967627	-0.01967627	-0.01967627	-0.01967627	-0.01967627
93_negative_regulator_chr9_99910921_99911121:FOSL1_5_b220919	-0.01967627	-0.01967627	-0.01967627	-0.01967627	-0.01967627	-0.01967627	-0.01967627	-0.01967627	1.011133	-0.01967627	0.850592	-0.01967627
93_negative_regulator_chr9_99910921_99911121:FOSL1_5_b221664	2.775097	2.289633	0.4585984	2.768562	3.687798	2.864479	3.551802	1.879579	3.033815	-0.01967627	-0.01967627	2.649198
93_negative_regulator_chr9_99910921_99911121:FOSL1_5_b221710	1.109833	-0.01967627	1.343387	-0.01967627	1.148935	-0.01967627	0.4849778	-0.01967627	1.011133	0.8995381	-0.01967627	1.458748
93_negative_regulator_chr9_99910921_99911121:FOSL1_5_b222069	-0.01967627	-0.01967627	-0.01967627	-0.01967627	-0.01967627	-0.01967627	-0.01967627	2.023051	-0.01967627	-0.01967627	-0.01967627	-0.01967627
93_negative_regulator_chr9_99910921_99911121:FOSL1_5_b222420	-0.01967627	-0.01967627	-0.01967627	-0.01967627	0.8537184	-0.01967627	0.4849778	1.098078	1.237873	-0.01967627	-0.01967627	-0.01967627
93_negative_regulator_chr9_99910921_99911121:FOSL1_5_b222795	-0.01967627	1.109235	1.104142	1.617214	-0.01967627	-0.01967627	-0.01967627	-0.01967627	-0.01967627	-0.01967627	-0.01967627	-0.01967627
93_negative_regulator_chr9_99910921_99911121:FOSL1_5_b222797	-0.01967627	-0.01967627	-0.01967627	0.4882348	-0.01967627	-0.01967627	-0.01967627	-0.01967627	-0.01967627	-0.01967627	-0.01967627	-0.01967627
93_negative_regulator_chr9_99910921_99911121:FOSL1_5_b223066	-0.01967627	1.109235	-0.01967627	1.96361	-0.01967627	1.743109	1.609758	1.336534	1.011133	-0.01967627	2.453855	-0.01967627
93_negative_regulator_chr9_99910921_99911121:FOSL1_5_b223716	-0.01967627	-0.01967627	0.8171798	-0.01967627	-0.01967627	-0.01967627	0.4849778	-0.01967627	-0.01967627	-0.01967627	-0.01967627	-0.01967627
93_negative_regulator_chr9_99910921_99911121:FOSL1_5_b224219	1.735505	1.109235	-0.01967627	-0.01967627	-0.01967627	-0.01967627	-0.01967627	-0.01967627	-0.01967627	-0.01967627	-0.01967627	1.673221
93_negative_regulator_chr9_99910921_99911121:FOSL1_5_b225014	-0.01967627	-0.01967627	-0.01967627	-0.01967627	-0.01967627	-0.01967627	-0.01967627	-0.01967627	-0.01967627	-0.01967627	-0.01967627	-0.01967627
93_negative_regulator_chr9_99910921_99911121:FOSL1_5_b225290	-0.01967627	-0.01967627	2.031561	-0.01967627	-0.01967627	-0.01967627	1.154314	2.153536	0.4108479	-0.01967627	1.389582	0.901167
93_negative_regulator_chr9_99910921_99911121:FOSL1_5_b225291	-0.01967627	-0.01967627	1.104142	-0.01967627	-0.01967627	-0.01967627	0.85812	0.8122488	-0.01967627	-0.01967627	1.389582	0.901167
93_negative_regulator_chr9_99910921_99911121:FOSL1_5_b225552	-0.01967627	-0.01967627	-0.01967627	-0.01967627	-0.01967627	-0.01967627	1.154314	-0.01967627	-0.01967627	-0.01967627	-0.01967627	-0.01967627
93_negative_regulator_chr9_99910921_99911121:FOSL1_5_b225890	2.690336	0.4612564	-0.01967627	-0.01967627	0.4821289	-0.01967627	-0.01967627	1.879579	-0.01967627	-0.01967627	-0.01967627	1.206729
93_negative_regulator_chr9_99910921_99911121:FOSL1_5_b226116	-0.01967627	0.8213237	-0.01967627	-0.01967627	-0.01967627	2.609324	3.001681	0.4554392	1.433771	-0.01967627	-0.01967627	-0.01967627
93_negative_regulator_chr9_99910921_99911121:FOSL1_5_b226399	-0.01967627	-0.01967627	-0.01967627	-0.01967627	-0.01967627	-0.01967627	1.792904	0.4554392	-0.01967627	-0.01967627	-0.01967627	-0.01967627
93_negative_regulator_chr9_99910921_99911121:FOSL1_5_b227396	-0.01967627	-0.01967627	-0.01967627	-0.01967627	1.78599	0.8265899	-0.01967627	2.153536	-0.01967627	-0.01967627	-0.01967627	-0.01967627
93_negative_regulator_chr9_99910921_99911121:FOSL1_5_b22848	4.24438	-0.01967627	-0.01967627	-0.01967627	-0.01967627	-0.01967627	-0.01967627	1.336534	-0.01967627	-0.01967627	-0.01967627	0.901167
93_negative_regulator_chr9_99910921_99911121:FOSL1_5_b229179	-0.01967627	2.774154	2.031561	-0.01967627	-0.01967627	0.4646382	2.101427	0.4554392	1.237873	-0.01967627	-0.01967627	-0.01967627
93_negative_regulator_chr9_99910921_99911121:FOSL1_5_b229478	-0.01967627	-0.01967627	-0.01967627	-0.01967627	-0.01967627	-0.01967627	0.85812	1.336534	-0.01967627	-0.01967627	-0.01967627	1.859898
93_negative_regulator_chr9_99910921_99911121:FOSL1_5_b230798	2.600282	1.109235	1.104142	-0.01967627	1.948189	-0.01967627	0.4849778	2.67195	-0.01967627	2.305101	-0.01967627	-0.01967627
93_negative_regulator_chr9_99910921_99911121:FOSL1_5_b230969	-0.01967627	-0.01967627	-0.01967627	-0.01967627	-0.01967627	-0.01967627	-0.01967627	-0.01967627	-0.01967627	1.204752	-0.01967627	-0.01967627
93_negative_regulator_chr9_99910921_99911121:FOSL1_5_b23126	-0.01967627	-0.01967627	1.104142	-0.01967627	-0.01967627	-0.01967627	-0.01967627	-0.01967627	-0.01967627	-0.01967627	1.145113	-0.01967627
93_negative_regulator_chr9_99910921_99911121:FOSL1_5_b23139	0.4615688	-0.01967627	-0.01967627	-0.01967627	-0.01967627	-0.01967627	-0.01967627	-0.01967627	-0.01967627	-0.01967627	-0.01967627	-0.01967627
93_negative_regulator_chr9_99910921_99911121:FOSL1_5_b23157	1.109833	-0.01967627	-0.01967627	-0.01967627	-0.01967627	1.356438	1.792904	2.153536	1.60622	1.456535	1.145113	-0.01967627
93_negative_regulator_chr9_99910921_99911121:FOSL1_5_b231717	-0.01967627	-0.01967627	-0.01967627	0.8631463	1.148935	-0.01967627	-0.01967627	-0.01967627	-0.01967627	-0.01967627	-0.01967627	-0.01967627
93_negative_regulator_chr9_99910921_99911121:FOSL1_5_b232101	3.426408	-0.01967627	-0.01967627	-0.01967627	2.563316	1.115703	4.260275	2.67195	1.011133	3.153414	1.145113	2.430838
93_negative_regulator_chr9_99910921_99911121:FOSL1_5_b232439	-0.01967627	-0.01967627	-0.01967627	0.4882348	-0.01967627	-0.01967627	-0.01967627	0.4554392	-0.01967627	-0.01967627	-0.01967627	-0.01967627
93_negative_regulator_chr9_99910921_99911121:FOSL1_5_b232766	-0.01967627	-0.01967627	-0.01967627	-0.01967627	-0.01967627	-0.01967627	1.399934	-0.01967627	1.237873	0.8995381	-0.01967627	-0.01967627
93_negative_regulator_chr9_99910921_99911121:FOSL1_5_b232784	1.349813	0.4612564	-0.01967627	-0.01967627	-0.01967627	1.356438	1.955397	1.720248	0.4108479	-0.01967627	-0.01967627	-0.01967627
93_negative_regulator_chr9_99910921_99911121:FOSL1_5_b23285	2.401325	1.349138	2.282136	-0.01967627	1.948189	-0.01967627	0.4849778	2.38368	2.250839	0.8995381	-0.01967627	2.649198
93_negative_regulator_chr9_99910921_99911121:FOSL1_5_b233534	-0.01967627	2.289633	1.104142	-0.01967627	1.393884	-0.01967627	0.4849778	2.273192	1.76024	-0.01967627	1.389582	0.901167
93_negative_regulator_chr9_99910921_99911121:FOSL1_5_b233862	-0.01967627	-0.01967627	-0.01967627	0.4882348	-0.01967627	-0.01967627	-0.01967627	-0.01967627	-0.01967627	-0.01967627	-0.01967627	-0.01967627
93_negative_regulator_chr9_99910921_99911121:FOSL1_5_b234477	-0.01967627	-0.01967627	-0.01967627	-0.01967627	-0.01967627	-0.01967627	-0.01967627	-0.01967627	0.4108479	-0.01967627	-0.01967627	-0.01967627
93_negative_regulator_chr9_99910921_99911121:FOSL1_5_b234479	-0.01967627	-0.01967627	-0.01967627	-0.01967627	-0.01967627	-0.01967627	1.154314	1.336534	-0.01967627	-0.01967627	1.598566	-0.01967627
93_negative_regulator_chr9_99910921_99911121:FOSL1_5_b234490	-0.01967627	1.73473	-0.01967627	1.406835	0.8537184	1.356438	-0.01967627	0.8122488	1.899391	1.456535	0.850592	1.673221
93_negative_regulator_chr9_99910921_99911121:FOSL1_5_b235485	-0.01967627	-0.01967627	-0.01967627	-0.01967627	-0.01967627	-0.01967627	0.4849778	-0.01967627	-0.01967627	-0.01967627	-0.01967627	-0.01967627
93_negative_regulator_chr9_99910921_99911121:FOSL1_5_b235513	-0.01967627	-0.01967627	-0.01967627	-0.01967627	-0.01967627	-0.01967627	-0.01967627	0.4554392	-0.01967627	-0.01967627	-0.01967627	-0.01967627
93_negative_regulator_chr9_99910921_99911121:FOSL1_5_b235732	0.8218105	1.109235	1.728124	-0.01967627	-0.01967627	-0.01967627	2.101427	0.4554392	1.011133	-0.01967627	-0.01967627	-0.01967627
93_negative_regulator_chr9_99910921_99911121:FOSL1_5_b23633	2.039535	-0.01967627	1.548542	3.706904	-0.01967627	1.356438	1.792904	0.4554392	1.011133	1.857383	-0.01967627	-0.01967627
93_negative_regulator_chr9_99910921_99911121:FOSL1_5_b236381	-0.01967627	1.554778	-0.01967627	2.242729	-0.01967627	-0.01967627	0.85812	2.273192	2.250839	-0.01967627	3.194453	1.458748
93_negative_regulator_chr9_99910921_99911121:FOSL1_5_b236743	-0.01967627	-0.01967627	0.4585984	-0.01967627	-0.01967627	-0.01967627	-0.01967627	-0.01967627	-0.01967627	-0.01967627	-0.01967627	-0.01967627
93_negative_regulator_chr9_99910921_99911121:FOSL1_5_b236997	-0.01967627	-0.01967627	-0.01967627	-0.01967627	-0.01967627	0.8265899	-0.01967627	-0.01967627	-0.01967627	-0.01967627	-0.01967627	-0.01967627
93_negative_regulator_chr9_99910921_99911121:FOSL1_5_b23704	-0.01967627	-0.01967627	-0.01967627	-0.01967627	-0.01967627	-0.01967627	0.4849778	-0.01967627	-0.01967627	-0.01967627	-0.01967627	-0.01967627
93_negative_regulator_chr9_99910921_99911121:FOSL1_5_b237246	-0.01967627	-0.01967627	4.645418	-0.01967627	-0.01967627	-0.01967627	-0.01967627	1.098078	1.433771	-0.01967627	-0.01967627	-0.01967627
93_negative_regulator_chr9_99910921_99911121:FOSL1_5_b23734	2.170474	1.894704	1.548542	-0.01967627	0.8537184	-0.01967627	2.467454	1.541111	2.142931	-0.01967627	-0.01967627	-0.01967627
93_negative_regulator_chr9_99910921_99911121:FOSL1_5_b237379	2.170474	1.109235	0.4585984	-0.01967627	-0.01967627	1.115703	1.154314	1.720248	-0.01967627	1.204752	2.220947	1.859898
93_negative_regulator_chr9_99910921_99911121:FOSL1_5_b237580	-0.01967627	2.289633	-0.01967627	-0.01967627	-0.01967627	-0.01967627	-0.01967627	-0.01967627	0.7419889	-0.01967627	-0.01967627	-0.01967627
93_negative_regulator_chr9_99910921_99911121:FOSL1_5_b237615	-0.01967627	-0.01967627	-0.01967627	-0.01967627	-0.01967627	1.743109	0.85812	-0.01967627	-0.01967627	-0.01967627	-0.01967627	-0.01967627
93_negative_regulator_chr9_99910921_99911121:FOSL1_5_b237616	-0.01967627	-0.01967627	-0.01967627	-0.01967627	-0.01967627	0.4646382	-0.01967627	-0.01967627	-0.01967627	-0.01967627	-0.01967627	-0.01967627
93_negative_regulator_chr9_99910921_99911121:FOSL1_5_b237744	2.931	0.8213237	1.728124	1.160452	-0.01967627	1.743109	1.154314	1.720248	2.026294	2.17073	2.453855	-0.01967627
93_negative_regulator_chr9_99910921_99911121:FOSL1_5_b23787	0.4615688	-0.01967627	1.343387	1.406835	2.226385	-0.01967627	0.4849778	1.336534	0.7419889	1.456535	-0.01967627	-0.01967627
93_negative_regulator_chr9_99910921_99911121:FOSL1_5_b2387	-0.01967627	2.400429	-0.01967627	-0.01967627	-0.01967627	-0.01967627	-0.01967627	0.4554392	1.433771	2.305101	-0.01967627	-0.01967627
93_negative_regulator_chr9_99910921_99911121:FOSL1_5_b238724	-0.01967627	0.4612564	1.104142	1.617214	-0.01967627	0.8265899	0.4849778	-0.01967627	1.76024	-0.01967627	-0.01967627	0.901167
93_negative_regulator_chr9_99910921_99911121:FOSL1_5_b23908	0.8218105	1.109235	1.343387	-0.01967627	-0.01967627	-0.01967627	-0.01967627	1.098078	1.011133	-0.01967627	0.4801073	-0.01967627
93_negative_regulator_chr9_99910921_99911121:FOSL1_5_b240113	-0.01967627	-0.01967627	-0.01967627	-0.01967627	-0.01967627	1.743109	0.85812	2.67195	-0.01967627	-0.01967627	1.145113	-0.01967627
93_negative_regulator_chr9_99910921_99911121:FOSL1_5_b240161	-0.01967627	-0.01967627	-0.01967627	-0.01967627	-0.01967627	-0.01967627	-0.01967627	-0.01967627	0.4108479	-0.01967627	-0.01967627	-0.01967627
93_negative_regulator_chr9_99910921_99911121:FOSL1_5_b240190	-0.01967627	0.4612564	-0.01967627	-0.01967627	-0.01967627	-0.01967627	0.85812	-0.01967627	2.840098	-0.01967627	-0.01967627	-0.01967627
93_negative_regulator_chr9_99910921_99911121:FOSL1_5_b240461	-0.01967627	-0.01967627	2.031561	-0.01967627	-0.01967627	1.115703	-0.01967627	1.541111	-0.01967627	0.8995381	-0.01967627	-0.01967627
93_negative_regulator_chr9_99910921_99911121:FOSL1_5_b240462	-0.01967627	-0.01967627	-0.01967627	-0.01967627	-0.01967627	-0.01967627	-0.01967627	-0.01967627	-0.01967627	0.5119349	-0.01967627	-0.01967627
93_negative_regulator_chr9_99910921_99911121:FOSL1_5_b240598	-0.01967627	0.4612564	-0.01967627	-0.01967627	1.148935	-0.01967627	0.4849778	1.541111	2.250839	0.5119349	0.850592	1.206729
93_negative_regulator_chr9_99910921_99911121:FOSL1_5_b240973	2.170474	0.4612564	1.343387	-0.01967627	-0.01967627	1.562689	1.792904	1.720248	0.7419889	1.204752	2.987165	2.430838
93_negative_regulator_chr9_99910921_99911121:FOSL1_5_b241441	-0.01967627	-0.01967627	-0.01967627	-0.01967627	-0.01967627	-0.01967627	-0.01967627	-0.01967627	0.4108479	-0.01967627	-0.01967627	-0.01967627
93_negative_regulator_chr9_99910921_99911121:FOSL1_5_b241600	0.4615688	-0.01967627	-0.01967627	-0.01967627	-0.01967627	-0.01967627	-0.01967627	-0.01967627	-0.01967627	-0.01967627	-0.01967627	-0.01967627
93_negative_regulator_chr9_99910921_99911121:FOSL1_5_b241719	3.071687	1.349138	1.548542	-0.01967627	1.78599	0.8265899	2.844608	-0.01967627	2.142931	1.204752	-0.01967627	1.206729
93_negative_regulator_chr9_99910921_99911121:FOSL1_5_b24186	-0.01967627	0.8213237	-0.01967627	-0.01967627	-0.01967627	1.115703	-0.01967627	-0.01967627	1.237873	-0.01967627	-0.01967627	-0.01967627
93_negative_regulator_chr9_99910921_99911121:FOSL1_5_b241892	3.071687	2.038697	2.392792	0.4882348	1.948189	2.513152	2.844608	2.023051	2.616275	-0.01967627	0.850592	0.5130006
93_negative_regulator_chr9_99910921_99911121:FOSL1_5_b241968	-0.01967627	-0.01967627	-0.01967627	-0.01967627	-0.01967627	-0.01967627	0.85812	0.4554392	0.7419889	-0.01967627	-0.01967627	1.673221
93_negative_regulator_chr9_99910921_99911121:FOSL1_5_b241970	-0.01967627	-0.01967627	-0.01967627	-0.01967627	-0.01967627	-0.01967627	-0.01967627	-0.01967627	0.4108479	-0.01967627	-0.01967627	-0.01967627
93_negative_regulator_chr9_99910921_99911121:FOSL1_5_b242114	-0.01967627	-0.01967627	-0.01967627	-0.01967627	-0.01967627	-0.01967627	-0.01967627	-0.01967627	-0.01967627	-0.01967627	-0.01967627	-0.01967627
93_negative_regulator_chr9_99910921_99911121:FOSL1_5_b242517	-0.01967627	-0.01967627	2.591495	-0.01967627	-0.01967627	-0.01967627	-0.01967627	-0.01967627	0.4108479	-0.01967627	-0.01967627	-0.01967627
93_negative_regulator_chr9_99910921_99911121:FOSL1_5_b242763	-0.01967627	2.289633	0.8171798	-0.01967627	-0.01967627	-0.01967627	-0.01967627	-0.01967627	-0.01967627	0.8995381	0.850592	0.901167
93_negative_regulator_chr9_99910921_99911121:FOSL1_5_b242770	-0.01967627	-0.01967627	1.343387	-0.01967627	1.393884	-0.01967627	1.154314	-0.01967627	-0.01967627	-0.01967627	-0.01967627	-0.01967627
93_negative_regulator_chr9_99910921_99911121:FOSL1_5_b243195	-0.01967627	-0.01967627	-0.01967627	-0.01967627	-0.01967627	1.115703	-0.01967627	1.098078	1.60622	-0.01967627	-0.01967627	-0.01967627
93_negative_regulator_chr9_99910921_99911121:FOSL1_5_b243403	-0.01967627	1.73473	2.591495	-0.01967627	-0.01967627	1.356438	-0.01967627	2.273192	2.616275	-0.01967627	1.145113	1.206729
93_negative_regulator_chr9_99910921_99911121:FOSL1_5_b243625	2.504231	2.169614	1.887806	1.96361	-0.01967627	1.562689	1.154314	1.336534	2.142931	1.857383	1.145113	1.206729
93_negative_regulator_chr9_99910921_99911121:FOSL1_5_b243658	1.895514	-0.01967627	-0.01967627	1.160452	1.393884	-0.01967627	2.57138	1.336534	0.7419889	2.17073	-0.01967627	-0.01967627
93_negative_regulator_chr9_99910921_99911121:FOSL1_5_b244480	-0.01967627	-0.01967627	-0.01967627	1.617214	-0.01967627	-0.01967627	0.4849778	1.098078	1.60622	-0.01967627	-0.01967627	-0.01967627
93_negative_regulator_chr9_99910921_99911121:FOSL1_5_b244546	-0.01967627	-0.01967627	-0.01967627	1.406835	1.148935	-0.01967627	0.85812	0.4554392	2.026294	-0.01967627	-0.01967627	-0.01967627
93_negative_regulator_chr9_99910921_99911121:FOSL1_5_b244590	-0.01967627	-0.01967627	1.548542	1.160452	-0.01967627	-0.01967627	1.792904	1.336534	0.7419889	-0.01967627	-0.01967627	0.901167
93_negative_regulator_chr9_99910921_99911121:FOSL1_5_b24482	0.8218105	1.109235	1.104142	-0.01967627	-0.01967627	2.047745	-0.01967627	1.541111	1.60622	-0.01967627	-0.01967627	1.458748
93_negative_regulator_chr9_99910921_99911121:FOSL1_5_b245110	-0.01967627	-0.01967627	-0.01967627	-0.01967627	-0.01967627	-0.01967627	0.85812	-0.01967627	-0.01967627	-0.01967627	-0.01967627	-0.01967627
93_negative_regulator_chr9_99910921_99911121:FOSL1_5_b245570	-0.01967627	1.349138	-0.01967627	-0.01967627	-0.01967627	-0.01967627	0.85812	1.336534	-0.01967627	0.5119349	2.220947	4.07439
93_negative_regulator_chr9_99910921_99911121:FOSL1_5_b245636	-0.01967627	-0.01967627	-0.01967627	-0.01967627	-0.01967627	-0.01967627	1.792904	-0.01967627	-0.01967627	-0.01967627	-0.01967627	-0.01967627
93_negative_regulator_chr9_99910921_99911121:FOSL1_5_b246666	1.735505	-0.01967627	0.4585984	-0.01967627	-0.01967627	-0.01967627	0.4849778	-0.01967627	-0.01967627	-0.01967627	-0.01967627	-0.01967627
93_negative_regulator_chr9_99910921_99911121:FOSL1_5_b246971	-0.01967627	-0.01967627	-0.01967627	-0.01967627	-0.01967627	-0.01967627	-0.01967627	0.8122488	-0.01967627	-0.01967627	1.598566	-0.01967627
93_negative_regulator_chr9_99910921_99911121:FOSL1_5_b247437	0.8218105	0.8213237	-0.01967627	0.8631463	-0.01967627	1.115703	1.609758	1.098078	0.4108479	1.204752	-0.01967627	2.307867
93_negative_regulator_chr9_99910921_99911121:FOSL1_5_b24790	0.4615688	1.554778	1.728124	1.800784	1.948189	-0.01967627	0.85812	2.023051	0.4108479	3.003345	-0.01967627	-0.01967627
93_negative_regulator_chr9_99910921_99911121:FOSL1_5_b248083	-0.01967627	-0.01967627	-0.01967627	-0.01967627	1.393884	-0.01967627	-0.01967627	-0.01967627	-0.01967627	-0.01967627	-0.01967627	-0.01967627
93_negative_regulator_chr9_99910921_99911121:FOSL1_5_b248299	-0.01967627	1.73473	1.343387	-0.01967627	-0.01967627	-0.01967627	1.154314	-0.01967627	0.4108479	-0.01967627	-0.01967627	-0.01967627
93_negative_regulator_chr9_99910921_99911121:FOSL1_5_b248337	0.8218105	2.503321	1.887806	-0.01967627	1.393884	-0.01967627	1.955397	2.023051	0.7419889	0.5119349	0.850592	1.673221
93_negative_regulator_chr9_99910921_99911121:FOSL1_5_b248599	-0.01967627	-0.01967627	-0.01967627	-0.01967627	1.603217	-0.01967627	2.101427	1.541111	1.011133	0.8995381	-0.01967627	-0.01967627
93_negative_regulator_chr9_99910921_99911121:FOSL1_5_b248646	-0.01967627	1.109235	1.104142	-0.01967627	1.148935	-0.01967627	1.792904	1.879579	2.250839	-0.01967627	1.389582	-0.01967627
93_negative_regulator_chr9_99910921_99911121:FOSL1_5_b248716	-0.01967627	-0.01967627	0.4585984	-0.01967627	-0.01967627	-0.01967627	-0.01967627	1.098078	1.237873	-0.01967627	-0.01967627	-0.01967627
93_negative_regulator_chr9_99910921_99911121:FOSL1_5_b2489	-0.01967627	1.894704	-0.01967627	1.406835	-0.01967627	-0.01967627	1.154314	2.273192	-0.01967627	-0.01967627	-0.01967627	-0.01967627
93_negative_regulator_chr9_99910921_99911121:FOSL1_5_b248974	-0.01967627	-0.01967627	-0.01967627	-0.01967627	-0.01967627	-0.01967627	-0.01967627	1.098078	-0.01967627	2.17073	-0.01967627	-0.01967627
93_negative_regulator_chr9_99910921_99911121:FOSL1_5_b24900	-0.01967627	-0.01967627	-0.01967627	2.580564	-0.01967627	-0.01967627	-0.01967627	-0.01967627	-0.01967627	-0.01967627	-0.01967627	-0.01967627
93_negative_regulator_chr9_99910921_99911121:FOSL1_5_b249137	-0.01967627	-0.01967627	-0.01967627	-0.01967627	-0.01967627	1.356438	-0.01967627	-0.01967627	-0.01967627	1.204752	-0.01967627	-0.01967627
93_negative_regulator_chr9_99910921_99911121:FOSL1_5_b249975	-0.01967627	-0.01967627	0.4585984	-0.01967627	-0.01967627	1.562689	-0.01967627	-0.01967627	1.433771	-0.01967627	-0.01967627	-0.01967627
93_negative_regulator_chr9_99910921_99911121:FOSL1_5_b250423	1.349813	-0.01967627	-0.01967627	-0.01967627	2.347651	1.356438	0.85812	2.273192	1.433771	1.204752	-0.01967627	1.859898
93_negative_regulator_chr9_99910921_99911121:FOSL1_5_b250671	-0.01967627	-0.01967627	-0.01967627	-0.01967627	-0.01967627	0.4646382	-0.01967627	2.153536	-0.01967627	-0.01967627	-0.01967627	1.458748
93_negative_regulator_chr9_99910921_99911121:FOSL1_5_b250952	1.109833	-0.01967627	-0.01967627	-0.01967627	1.603217	-0.01967627	-0.01967627	1.541111	-0.01967627	-0.01967627	0.850592	-0.01967627
93_negative_regulator_chr9_99910921_99911121:FOSL1_5_b251221	2.600282	-0.01967627	-0.01967627	-0.01967627	0.8537184	-0.01967627	0.85812	1.098078	-0.01967627	1.204752	-0.01967627	-0.01967627
93_negative_regulator_chr9_99910921_99911121:FOSL1_5_b251258	1.109833	0.4612564	1.548542	-0.01967627	1.78599	-0.01967627	0.4849778	2.38368	1.60622	1.456535	-0.01967627	1.673221
93_negative_regulator_chr9_99910921_99911121:FOSL1_5_b251405	-0.01967627	0.8213237	-0.01967627	-0.01967627	-0.01967627	1.356438	0.85812	0.8122488	-0.01967627	-0.01967627	-0.01967627	-0.01967627
93_negative_regulator_chr9_99910921_99911121:FOSL1_5_b251605	1.735505	-0.01967627	1.104142	1.406835	-0.01967627	-0.01967627	-0.01967627	1.720248	-0.01967627	-0.01967627	0.4801073	2.025164
93_negative_regulator_chr9_99910921_99911121:FOSL1_5_b252011	-0.01967627	0.8213237	1.548542	-0.01967627	-0.01967627	-0.01967627	-0.01967627	1.336534	1.433771	-0.01967627	0.4801073	-0.01967627
93_negative_regulator_chr9_99910921_99911121:FOSL1_5_b252690	-0.01967627	-0.01967627	-0.01967627	-0.01967627	-0.01967627	-0.01967627	-0.01967627	0.8122488	1.237873	-0.01967627	-0.01967627	1.206729
93_negative_regulator_chr9_99910921_99911121:FOSL1_5_b253155	-0.01967627	-0.01967627	-0.01967627	-0.01967627	1.78599	-0.01967627	-0.01967627	-0.01967627	-0.01967627	1.204752	-0.01967627	-0.01967627
93_negative_regulator_chr9_99910921_99911121:FOSL1_5_b253168	-0.01967627	-0.01967627	-0.01967627	-0.01967627	-0.01967627	1.356438	0.4849778	-0.01967627	0.7419889	1.456535	2.453855	2.430838
93_negative_regulator_chr9_99910921_99911121:FOSL1_5_b253921	1.349813	-0.01967627	1.887806	-0.01967627	-0.01967627	-0.01967627	0.4849778	1.336534	0.4108479	-0.01967627	1.598566	0.5130006
93_negative_regulator_chr9_99910921_99911121:FOSL1_5_b254170	-0.01967627	-0.01967627	-0.01967627	-0.01967627	-0.01967627	3.994589	1.154314	-0.01967627	2.142931	-0.01967627	-0.01967627	2.430838
93_negative_regulator_chr9_99910921_99911121:FOSL1_5_b254255	-0.01967627	1.554778	1.104142	-0.01967627	-0.01967627	0.4646382	1.609758	-0.01967627	0.7419889	-0.01967627	1.145113	-0.01967627
93_negative_regulator_chr9_99910921_99911121:FOSL1_5_b254256	-0.01967627	1.109235	0.8171798	-0.01967627	-0.01967627	0.4646382	0.85812	-0.01967627	0.4108479	-0.01967627	1.145113	-0.01967627
93_negative_regulator_chr9_99910921_99911121:FOSL1_5_b254565	1.895514	-0.01967627	-0.01967627	-0.01967627	-0.01967627	-0.01967627	1.399934	0.4554392	-0.01967627	0.8995381	-0.01967627	-0.01967627
93_negative_regulator_chr9_99910921_99911121:FOSL1_5_b254837	1.55551	1.73473	1.548542	-0.01967627	-0.01967627	2.178909	0.4849778	-0.01967627	1.899391	-0.01967627	-0.01967627	-0.01967627
93_negative_regulator_chr9_99910921_99911121:FOSL1_5_b254905	1.109833	-0.01967627	-0.01967627	-0.01967627	-0.01967627	-0.01967627	-0.01967627	-0.01967627	0.4108479	-0.01967627	-0.01967627	-0.01967627
93_negative_regulator_chr9_99910921_99911121:FOSL1_5_b255239	1.895514	-0.01967627	-0.01967627	-0.01967627	0.8537184	-0.01967627	0.4849778	-0.01967627	-0.01967627	-0.01967627	-0.01967627	-0.01967627
93_negative_regulator_chr9_99910921_99911121:FOSL1_5_b255710	-0.01967627	-0.01967627	-0.01967627	-0.01967627	-0.01967627	0.8265899	-0.01967627	-0.01967627	-0.01967627	-0.01967627	0.4801073	-0.01967627
93_negative_regulator_chr9_99910921_99911121:FOSL1_5_b255946	-0.01967627	-0.01967627	-0.01967627	-0.01967627	-0.01967627	-0.01967627	-0.01967627	0.4554392	-0.01967627	-0.01967627	-0.01967627	-0.01967627
93_negative_regulator_chr9_99910921_99911121:FOSL1_5_b256215	2.039535	-0.01967627	-0.01967627	-0.01967627	-0.01967627	-0.01967627	-0.01967627	1.541111	0.4108479	-0.01967627	0.4801073	-0.01967627
93_negative_regulator_chr9_99910921_99911121:FOSL1_5_b256296	-0.01967627	1.109235	1.104142	-0.01967627	-0.01967627	-0.01967627	-0.01967627	-0.01967627	2.142931	-0.01967627	-0.01967627	-0.01967627
93_negative_regulator_chr9_99910921_99911121:FOSL1_5_b256383	-0.01967627	-0.01967627	2.162282	1.800784	1.948189	0.8265899	1.399934	0.8122488	0.4108479	-0.01967627	-0.01967627	-0.01967627
93_negative_regulator_chr9_99910921_99911121:FOSL1_5_b256788	-0.01967627	-0.01967627	-0.01967627	-0.01967627	-0.01967627	-0.01967627	-0.01967627	0.4554392	0.4108479	-0.01967627	-0.01967627	-0.01967627
93_negative_regulator_chr9_99910921_99911121:FOSL1_5_b257275	-0.01967627	-0.01967627	0.8171798	-0.01967627	-0.01967627	-0.01967627	1.399934	0.8122488	1.237873	-0.01967627	-0.01967627	2.430838
93_negative_regulator_chr9_99910921_99911121:FOSL1_5_b257278	-0.01967627	-0.01967627	-0.01967627	-0.01967627	-0.01967627	-0.01967627	-0.01967627	-0.01967627	-0.01967627	-0.01967627	-0.01967627	-0.01967627
93_negative_regulator_chr9_99910921_99911121:FOSL1_5_b257340	2.170474	2.169614	1.887806	0.4882348	-0.01967627	-0.01967627	1.154314	1.336534	2.533223	1.204752	-0.01967627	1.673221
93_negative_regulator_chr9_99910921_99911121:FOSL1_5_b257361	-0.01967627	-0.01967627	0.4585984	-0.01967627	-0.01967627	-0.01967627	-0.01967627	-0.01967627	-0.01967627	-0.01967627	-0.01967627	-0.01967627
93_negative_regulator_chr9_99910921_99911121:FOSL1_5_b257814	1.55551	-0.01967627	-0.01967627	-0.01967627	-0.01967627	-0.01967627	1.154314	1.541111	1.011133	1.857383	-0.01967627	-0.01967627
93_negative_regulator_chr9_99910921_99911121:FOSL1_5_b25804	-0.01967627	-0.01967627	-0.01967627	-0.01967627	-0.01967627	-0.01967627	0.85812	-0.01967627	-0.01967627	-0.01967627	-0.01967627	-0.01967627
93_negative_regulator_chr9_99910921_99911121:FOSL1_5_b25805	-0.01967627	-0.01967627	-0.01967627	-0.01967627	-0.01967627	-0.01967627	1.792904	0.8122488	1.011133	-0.01967627	-0.01967627	-0.01967627
93_negative_regulator_chr9_99910921_99911121:FOSL1_5_b258109	-0.01967627	-0.01967627	0.4585984	0.8631463	1.78599	-0.01967627	0.4849778	1.098078	-0.01967627	-0.01967627	2.453855	-0.01967627
93_negative_regulator_chr9_99910921_99911121:FOSL1_5_b258110	-0.01967627	-0.01967627	-0.01967627	0.4882348	0.4821289	-0.01967627	-0.01967627	-0.01967627	-0.01967627	-0.01967627	-0.01967627	-0.01967627
93_negative_regulator_chr9_99910921_99911121:FOSL1_5_b258237	1.109833	2.169614	1.887806	-0.01967627	-0.01967627	-0.01967627	1.792904	1.879579	2.142931	-0.01967627	-0.01967627	1.859898
93_negative_regulator_chr9_99910921_99911121:FOSL1_5_b258439	1.109833	2.038697	1.548542	-0.01967627	-0.01967627	-0.01967627	1.955397	1.879579	2.907602	2.541276	1.389582	2.430838
93_negative_regulator_chr9_99910921_99911121:FOSL1_5_b258486	-0.01967627	0.4612564	-0.01967627	-0.01967627	-0.01967627	-0.01967627	-0.01967627	0.8122488	0.4108479	0.5119349	-0.01967627	-0.01967627
93_negative_regulator_chr9_99910921_99911121:FOSL1_5_b258529	0.4615688	-0.01967627	-0.01967627	-0.01967627	-0.01967627	-0.01967627	-0.01967627	-0.01967627	0.4108479	-0.01967627	-0.01967627	-0.01967627
93_negative_regulator_chr9_99910921_99911121:FOSL1_5_b258767	-0.01967627	0.4612564	-0.01967627	-0.01967627	-0.01967627	-0.01967627	0.85812	1.879579	1.433771	-0.01967627	-0.01967627	-0.01967627
93_negative_regulator_chr9_99910921_99911121:FOSL1_5_b259132	-0.01967627	-0.01967627	-0.01967627	-0.01967627	-0.01967627	-0.01967627	-0.01967627	-0.01967627	1.011133	1.204752	-0.01967627	-0.01967627
93_negative_regulator_chr9_99910921_99911121:FOSL1_5_b260064	-0.01967627	-0.01967627	-0.01967627	-0.01967627	-0.01967627	-0.01967627	1.154314	-0.01967627	-0.01967627	-0.01967627	-0.01967627	-0.01967627
93_negative_regulator_chr9_99910921_99911121:FOSL1_5_b260399	-0.01967627	-0.01967627	1.104142	-0.01967627	-0.01967627	-0.01967627	-0.01967627	-0.01967627	-0.01967627	-0.01967627	-0.01967627	-0.01967627
93_negative_regulator_chr9_99910921_99911121:FOSL1_5_b261003	0.8218105	0.8213237	1.728124	-0.01967627	-0.01967627	1.115703	2.57138	2.486305	2.142931	1.204752	0.4801073	-0.01967627
93_negative_regulator_chr9_99910921_99911121:FOSL1_5_b261484	-0.01967627	2.169614	0.8171798	1.406835	-0.01967627	0.8265899	0.4849778	2.912102	1.76024	3.222973	-0.01967627	0.901167
93_negative_regulator_chr9_99910921_99911121:FOSL1_5_b261547	1.55551	0.4612564	-0.01967627	-0.01967627	-0.01967627	-0.01967627	-0.01967627	-0.01967627	1.433771	2.17073	-0.01967627	-0.01967627
93_negative_regulator_chr9_99910921_99911121:FOSL1_5_b26163	-0.01967627	-0.01967627	-0.01967627	-0.01967627	-0.01967627	-0.01967627	-0.01967627	-0.01967627	-0.01967627	-0.01967627	-0.01967627	0.5130006
93_negative_regulator_chr9_99910921_99911121:FOSL1_5_b262624	1.349813	-0.01967627	2.993854	-0.01967627	-0.01967627	0.8265899	0.85812	2.67195	2.142931	-0.01967627	2.088685	-0.01967627
93_negative_regulator_chr9_99910921_99911121:FOSL1_5_b263089	0.8218105	0.8213237	1.343387	-0.01967627	-0.01967627	-0.01967627	1.399934	-0.01967627	-0.01967627	-0.01967627	-0.01967627	0.5130006
93_negative_regulator_chr9_99910921_99911121:FOSL1_5_b26311	-0.01967627	-0.01967627	2.282136	-0.01967627	-0.01967627	-0.01967627	-0.01967627	1.336534	-0.01967627	-0.01967627	-0.01967627	0.901167
93_negative_regulator_chr9_99910921_99911121:FOSL1_5_b263157	-0.01967627	-0.01967627	-0.01967627	-0.01967627	-0.01967627	-0.01967627	-0.01967627	-0.01967627	0.7419889	-0.01967627	-0.01967627	-0.01967627
93_negative_regulator_chr9_99910921_99911121:FOSL1_5_b263252	-0.01967627	-0.01967627	-0.01967627	0.8631463	1.948189	-0.01967627	2.234025	-0.01967627	1.433771	-0.01967627	-0.01967627	-0.01967627
93_negative_regulator_chr9_99910921_99911121:FOSL1_5_b264909	-0.01967627	-0.01967627	1.104142	-0.01967627	-0.01967627	-0.01967627	-0.01967627	1.336534	-0.01967627	0.5119349	1.943061	-0.01967627
93_negative_regulator_chr9_99910921_99911121:FOSL1_5_b264919	-0.01967627	-0.01967627	-0.01967627	-0.01967627	-0.01967627	-0.01967627	-0.01967627	-0.01967627	-0.01967627	1.204752	-0.01967627	-0.01967627
93_negative_regulator_chr9_99910921_99911121:FOSL1_5_b26530	-0.01967627	1.109235	-0.01967627	1.406835	-0.01967627	-0.01967627	-0.01967627	2.67195	-0.01967627	1.670836	-0.01967627	-0.01967627
93_negative_regulator_chr9_99910921_99911121:FOSL1_5_b265655	2.170474	-0.01967627	-0.01967627	-0.01967627	-0.01967627	-0.01967627	0.85812	0.8122488	-0.01967627	-0.01967627	-0.01967627	-0.01967627
93_negative_regulator_chr9_99910921_99911121:FOSL1_5_b266101	-0.01967627	1.349138	-0.01967627	-0.01967627	-0.01967627	-0.01967627	1.399934	1.098078	0.4108479	-0.01967627	-0.01967627	-0.01967627
93_negative_regulator_chr9_99910921_99911121:FOSL1_5_b266677	-0.01967627	-0.01967627	-0.01967627	-0.01967627	-0.01967627	-0.01967627	-0.01967627	-0.01967627	-0.01967627	0.5119349	-0.01967627	-0.01967627
93_negative_regulator_chr9_99910921_99911121:FOSL1_5_b266678	0.8218105	1.349138	-0.01967627	-0.01967627	-0.01967627	2.178909	1.955397	1.541111	1.011133	1.857383	1.598566	1.458748
93_negative_regulator_chr9_99910921_99911121:FOSL1_5_b26709	2.401325	1.73473	-0.01967627	-0.01967627	-0.01967627	1.562689	-0.01967627	1.336534	2.250839	1.204752	-0.01967627	1.206729
93_negative_regulator_chr9_99910921_99911121:FOSL1_5_b267374	-0.01967627	0.4612564	-0.01967627	-0.01967627	-0.01967627	-0.01967627	-0.01967627	-0.01967627	-0.01967627	-0.01967627	-0.01967627	-0.01967627
93_negative_regulator_chr9_99910921_99911121:FOSL1_5_b267590	-0.01967627	-0.01967627	-0.01967627	-0.01967627	3.323967	1.115703	-0.01967627	1.098078	0.4108479	-0.01967627	1.389582	-0.01967627
93_negative_regulator_chr9_99910921_99911121:FOSL1_5_b268151	0.8218105	-0.01967627	2.495562	-0.01967627	0.4821289	-0.01967627	0.4849778	-0.01967627	2.840098	-0.01967627	-0.01967627	2.173429
93_negative_regulator_chr9_99910921_99911121:FOSL1_5_b268463	-0.01967627	-0.01967627	-0.01967627	-0.01967627	-0.01967627	-0.01967627	-0.01967627	-0.01967627	0.4108479	-0.01967627	-0.01967627	-0.01967627
93_negative_regulator_chr9_99910921_99911121:FOSL1_5_b269194	0.8218105	1.349138	-0.01967627	-0.01967627	-0.01967627	-0.01967627	-0.01967627	1.336534	1.60622	-0.01967627	-0.01967627	1.673221
93_negative_regulator_chr9_99910921_99911121:FOSL1_5_b270463	-0.01967627	-0.01967627	-0.01967627	-0.01967627	-0.01967627	-0.01967627	2.101427	1.879579	1.011133	1.857383	1.145113	-0.01967627
93_negative_regulator_chr9_99910921_99911121:FOSL1_5_b270487	-0.01967627	-0.01967627	-0.01967627	-0.01967627	-0.01967627	-0.01967627	-0.01967627	0.4554392	1.011133	-0.01967627	-0.01967627	-0.01967627
93_negative_regulator_chr9_99910921_99911121:FOSL1_5_b271209	0.8218105	-0.01967627	-0.01967627	-0.01967627	-0.01967627	2.699484	-0.01967627	-0.01967627	-0.01967627	-0.01967627	-0.01967627	-0.01967627
93_negative_regulator_chr9_99910921_99911121:FOSL1_5_b271756	1.895514	1.109235	1.343387	-0.01967627	-0.01967627	0.8265899	2.668321	-0.01967627	-0.01967627	-0.01967627	-0.01967627	-0.01967627
93_negative_regulator_chr9_99910921_99911121:FOSL1_5_b271954	-0.01967627	-0.01967627	3.190496	-0.01967627	-0.01967627	-0.01967627	-0.01967627	0.8122488	-0.01967627	-0.01967627	-0.01967627	-0.01967627
93_negative_regulator_chr9_99910921_99911121:FOSL1_5_b272354	2.855153	0.4612564	-0.01967627	-0.01967627	-0.01967627	-0.01967627	0.4849778	0.8122488	-0.01967627	-0.01967627	-0.01967627	1.458748
93_negative_regulator_chr9_99910921_99911121:FOSL1_5_b272355	0.4615688	-0.01967627	-0.01967627	-0.01967627	-0.01967627	-0.01967627	-0.01967627	-0.01967627	-0.01967627	-0.01967627	-0.01967627	-0.01967627
93_negative_regulator_chr9_99910921_99911121:FOSL1_5_b273109	-0.01967627	-0.01967627	-0.01967627	-0.01967627	-0.01967627	-0.01967627	-0.01967627	-0.01967627	-0.01967627	0.5119349	-0.01967627	1.673221
93_negative_regulator_chr9_99910921_99911121:FOSL1_5_b273337	1.735505	2.59936	0.8171798	2.768562	-0.01967627	-0.01967627	1.792904	2.38368	2.351235	1.456535	-0.01967627	-0.01967627
93_negative_regulator_chr9_99910921_99911121:FOSL1_5_b274088	-0.01967627	-0.01967627	0.4585984	-0.01967627	-0.01967627	-0.01967627	-0.01967627	-0.01967627	-0.01967627	-0.01967627	-0.01967627	-0.01967627
93_negative_regulator_chr9_99910921_99911121:FOSL1_5_b274139	0.8218105	1.73473	-0.01967627	1.96361	2.226385	3.012526	0.85812	0.4554392	0.7419889	1.670836	-0.01967627	-0.01967627
93_negative_regulator_chr9_99910921_99911121:FOSL1_5_b274140	-0.01967627	-0.01967627	-0.01967627	-0.01967627	-0.01967627	-0.01967627	-0.01967627	-0.01967627	-0.01967627	0.5119349	-0.01967627	-0.01967627
93_negative_regulator_chr9_99910921_99911121:FOSL1_5_b274718	1.735505	-0.01967627	1.343387	-0.01967627	-0.01967627	-0.01967627	2.355455	0.8122488	0.7419889	-0.01967627	-0.01967627	1.458748
93_negative_regulator_chr9_99910921_99911121:FOSL1_5_b275798	1.895514	2.169614	-0.01967627	1.800784	0.4821289	1.356438	0.4849778	1.098078	0.4108479	0.8995381	-0.01967627	0.901167
93_negative_regulator_chr9_99910921_99911121:FOSL1_5_b275948	-0.01967627	-0.01967627	1.887806	1.617214	1.393884	-0.01967627	0.85812	0.8122488	2.026294	0.8995381	-0.01967627	-0.01967627
93_negative_regulator_chr9_99910921_99911121:FOSL1_5_b275965	3.137199	-0.01967627	1.343387	-0.01967627	-0.01967627	-0.01967627	1.609758	1.720248	1.60622	-0.01967627	1.145113	-0.01967627
93_negative_regulator_chr9_99910921_99911121:FOSL1_5_b276070	-0.01967627	-0.01967627	-0.01967627	-0.01967627	-0.01967627	-0.01967627	-0.01967627	-0.01967627	0.4108479	-0.01967627	-0.01967627	-0.01967627
93_negative_regulator_chr9_99910921_99911121:FOSL1_5_b27647	1.735505	-0.01967627	-0.01967627	-0.01967627	-0.01967627	-0.01967627	0.4849778	-0.01967627	1.237873	1.204752	-0.01967627	-0.01967627
93_negative_regulator_chr9_99910921_99911121:FOSL1_5_b276714	0.8218105	-0.01967627	-0.01967627	-0.01967627	-0.01967627	-0.01967627	-0.01967627	-0.01967627	-0.01967627	-0.01967627	1.943061	-0.01967627
93_negative_regulator_chr9_99910921_99911121:FOSL1_5_b276771	-0.01967627	-0.01967627	2.591495	-0.01967627	-0.01967627	-0.01967627	1.792904	0.4554392	1.011133	-0.01967627	-0.01967627	1.206729
93_negative_regulator_chr9_99910921_99911121:FOSL1_5_b277075	0.8218105	0.8213237	-0.01967627	0.8631463	2.563316	-0.01967627	0.4849778	2.582111	1.237873	1.204752	-0.01967627	2.173429
93_negative_regulator_chr9_99910921_99911121:FOSL1_5_b278904	2.504231	-0.01967627	2.766115	2.242729	2.226385	-0.01967627	1.955397	2.486305	1.237873	1.857383	-0.01967627	2.173429
93_negative_regulator_chr9_99910921_99911121:FOSL1_5_b27891	1.895514	1.109235	1.343387	-0.01967627	-0.01967627	2.410109	-0.01967627	0.4554392	-0.01967627	-0.01967627	-0.01967627	1.859898
93_negative_regulator_chr9_99910921_99911121:FOSL1_5_b279210	2.855153	-0.01967627	-0.01967627	-0.01967627	1.148935	1.903453	0.4849778	-0.01967627	1.60622	-0.01967627	-0.01967627	-0.01967627
93_negative_regulator_chr9_99910921_99911121:FOSL1_5_b279555	1.349813	2.289633	0.8171798	-0.01967627	-0.01967627	1.115703	1.609758	1.879579	0.7419889	-0.01967627	-0.01967627	-0.01967627
93_negative_regulator_chr9_99910921_99911121:FOSL1_5_b279712	-0.01967627	1.554778	-0.01967627	1.617214	-0.01967627	-0.01967627	1.609758	1.541111	1.60622	-0.01967627	1.598566	-0.01967627
93_negative_regulator_chr9_99910921_99911121:FOSL1_5_b279942	-0.01967627	2.169614	-0.01967627	-0.01967627	-0.01967627	-0.01967627	0.4849778	0.4554392	0.4108479	-0.01967627	-0.01967627	1.458748
93_negative_regulator_chr9_99910921_99911121:FOSL1_5_b280334	-0.01967627	-0.01967627	0.4585984	-0.01967627	-0.01967627	-0.01967627	1.955397	0.4554392	-0.01967627	-0.01967627	-0.01967627	-0.01967627
93_negative_regulator_chr9_99910921_99911121:FOSL1_5_b280380	-0.01967627	-0.01967627	-0.01967627	-0.01967627	-0.01967627	-0.01967627	-0.01967627	0.4554392	-0.01967627	-0.01967627	-0.01967627	-0.01967627
93_negative_regulator_chr9_99910921_99911121:FOSL1_5_b280442	2.401325	-0.01967627	1.548542	-0.01967627	0.8537184	-0.01967627	3.390666	1.098078	0.7419889	2.305101	0.850592	0.5130006
93_negative_regulator_chr9_99910921_99911121:FOSL1_5_b280957	-0.01967627	1.109235	-0.01967627	-0.01967627	-0.01967627	1.115703	0.85812	1.098078	0.7419889	-0.01967627	1.145113	-0.01967627
93_negative_regulator_chr9_99910921_99911121:FOSL1_5_b284187	-0.01967627	-0.01967627	-0.01967627	-0.01967627	-0.01967627	-0.01967627	1.609758	0.4554392	-0.01967627	-0.01967627	-0.01967627	-0.01967627
93_negative_regulator_chr9_99910921_99911121:FOSL1_5_b284375	1.349813	-0.01967627	-0.01967627	-0.01967627	1.148935	1.743109	1.399934	1.541111	0.7419889	-0.01967627	0.850592	-0.01967627
93_negative_regulator_chr9_99910921_99911121:FOSL1_5_b284562	2.775097	-0.01967627	1.548542	-0.01967627	-0.01967627	-0.01967627	2.57138	1.336534	2.972088	-0.01967627	1.145113	-0.01967627
93_negative_regulator_chr9_99910921_99911121:FOSL1_5_b284789	-0.01967627	-0.01967627	-0.01967627	1.96361	1.148935	-0.01967627	-0.01967627	-0.01967627	0.7419889	1.456535	-0.01967627	-0.01967627
93_negative_regulator_chr9_99910921_99911121:FOSL1_5_b284966	-0.01967627	-0.01967627	2.392792	-0.01967627	-0.01967627	-0.01967627	-0.01967627	1.541111	2.445097	1.204752	3.128611	-0.01967627
93_negative_regulator_chr9_99910921_99911121:FOSL1_5_b285661	-0.01967627	-0.01967627	-0.01967627	-0.01967627	0.4821289	1.743109	-0.01967627	-0.01967627	-0.01967627	-0.01967627	1.145113	-0.01967627
93_negative_regulator_chr9_99910921_99911121:FOSL1_5_b285786	-0.01967627	1.109235	-0.01967627	-0.01967627	1.393884	-0.01967627	-0.01967627	0.4554392	0.4108479	0.8995381	-0.01967627	-0.01967627
93_negative_regulator_chr9_99910921_99911121:FOSL1_5_b286189	-0.01967627	-0.01967627	-0.01967627	-0.01967627	-0.01967627	-0.01967627	1.154314	1.336534	0.4108479	-0.01967627	0.4801073	1.458748
93_negative_regulator_chr9_99910921_99911121:FOSL1_5_b286298	-0.01967627	-0.01967627	-0.01967627	-0.01967627	-0.01967627	-0.01967627	0.85812	-0.01967627	-0.01967627	-0.01967627	-0.01967627	-0.01967627
93_negative_regulator_chr9_99910921_99911121:FOSL1_5_b286374	-0.01967627	-0.01967627	1.887806	-0.01967627	-0.01967627	-0.01967627	-0.01967627	-0.01967627	-0.01967627	-0.01967627	-0.01967627	1.673221
93_negative_regulator_chr9_99910921_99911121:FOSL1_5_b286528	-0.01967627	-0.01967627	-0.01967627	-0.01967627	-0.01967627	-0.01967627	-0.01967627	-0.01967627	0.7419889	-0.01967627	-0.01967627	-0.01967627
93_negative_regulator_chr9_99910921_99911121:FOSL1_5_b286601	-0.01967627	1.894704	-0.01967627	-0.01967627	-0.01967627	1.115703	0.4849778	0.8122488	-0.01967627	-0.01967627	1.389582	2.173429
93_negative_regulator_chr9_99910921_99911121:FOSL1_5_b286757	-0.01967627	0.4612564	-0.01967627	-0.01967627	-0.01967627	-0.01967627	-0.01967627	-0.01967627	-0.01967627	-0.01967627	-0.01967627	-0.01967627
93_negative_regulator_chr9_99910921_99911121:FOSL1_5_b286758	0.4615688	-0.01967627	-0.01967627	-0.01967627	-0.01967627	0.4646382	-0.01967627	-0.01967627	-0.01967627	-0.01967627	0.4801073	-0.01967627
93_negative_regulator_chr9_99910921_99911121:FOSL1_5_b288042	-0.01967627	-0.01967627	-0.01967627	-0.01967627	-0.01967627	-0.01967627	0.85812	1.336534	-0.01967627	1.456535	-0.01967627	-0.01967627
93_negative_regulator_chr9_99910921_99911121:FOSL1_5_b289251	0.4615688	-0.01967627	-0.01967627	-0.01967627	-0.01967627	-0.01967627	-0.01967627	-0.01967627	-0.01967627	-0.01967627	-0.01967627	-0.01967627
93_negative_regulator_chr9_99910921_99911121:FOSL1_5_b28975	-0.01967627	-0.01967627	1.104142	-0.01967627	1.393884	-0.01967627	0.85812	-0.01967627	1.60622	-0.01967627	-0.01967627	-0.01967627
93_negative_regulator_chr9_99910921_99911121:FOSL1_5_b290501	-0.01967627	0.4612564	-0.01967627	-0.01967627	-0.01967627	-0.01967627	0.4849778	1.720248	-0.01967627	-0.01967627	-0.01967627	-0.01967627
93_negative_regulator_chr9_99910921_99911121:FOSL1_5_b290789	2.600282	0.8213237	1.343387	1.160452	2.093982	-0.01967627	-0.01967627	0.8122488	1.011133	-0.01967627	1.943061	-0.01967627
93_negative_regulator_chr9_99910921_99911121:FOSL1_5_b290799	-0.01967627	-0.01967627	-0.01967627	-0.01967627	-0.01967627	0.4646382	-0.01967627	1.879579	-0.01967627	-0.01967627	-0.01967627	-0.01967627
93_negative_regulator_chr9_99910921_99911121:FOSL1_5_b291233	-0.01967627	-0.01967627	0.4585984	-0.01967627	-0.01967627	-0.01967627	2.101427	0.4554392	1.237873	-0.01967627	-0.01967627	2.173429
93_negative_regulator_chr9_99910921_99911121:FOSL1_5_b291895	1.109833	0.8213237	-0.01967627	-0.01967627	-0.01967627	-0.01967627	0.85812	-0.01967627	0.4108479	-0.01967627	-0.01967627	-0.01967627
93_negative_regulator_chr9_99910921_99911121:FOSL1_5_b292233	-0.01967627	-0.01967627	-0.01967627	2.242729	-0.01967627	1.743109	2.234025	-0.01967627	-0.01967627	1.857383	-0.01967627	3.006375
93_negative_regulator_chr9_99910921_99911121:FOSL1_5_b292751	-0.01967627	0.8213237	0.8171798	-0.01967627	-0.01967627	0.8265899	2.355455	1.098078	1.237873	-0.01967627	2.453855	-0.01967627
93_negative_regulator_chr9_99910921_99911121:FOSL1_5_b292918	1.109833	1.349138	-0.01967627	-0.01967627	-0.01967627	-0.01967627	2.759155	1.720248	1.60622	1.670836	3.059621	-0.01967627
93_negative_regulator_chr9_99910921_99911121:FOSL1_5_b292919	-0.01967627	-0.01967627	-0.01967627	-0.01967627	-0.01967627	-0.01967627	-0.01967627	-0.01967627	-0.01967627	-0.01967627	0.4801073	-0.01967627
93_negative_regulator_chr9_99910921_99911121:FOSL1_5_b293014	-0.01967627	-0.01967627	-0.01967627	-0.01967627	-0.01967627	-0.01967627	-0.01967627	-0.01967627	1.433771	-0.01967627	-0.01967627	-0.01967627
93_negative_regulator_chr9_99910921_99911121:FOSL1_5_b293039	-0.01967627	0.8213237	1.548542	0.4882348	-0.01967627	-0.01967627	-0.01967627	-0.01967627	1.433771	-0.01967627	-0.01967627	-0.01967627
93_negative_regulator_chr9_99910921_99911121:FOSL1_5_b293732	-0.01967627	-0.01967627	-0.01967627	-0.01967627	0.4821289	-0.01967627	-0.01967627	-0.01967627	-0.01967627	-0.01967627	-0.01967627	0.5130006
93_negative_regulator_chr9_99910921_99911121:FOSL1_5_b293904	-0.01967627	-0.01967627	-0.01967627	-0.01967627	-0.01967627	-0.01967627	-0.01967627	-0.01967627	-0.01967627	-0.01967627	-0.01967627	-0.01967627
93_negative_regulator_chr9_99910921_99911121:FOSL1_5_b293905	-0.01967627	-0.01967627	-0.01967627	-0.01967627	-0.01967627	-0.01967627	-0.01967627	0.4554392	-0.01967627	-0.01967627	-0.01967627	-0.01967627
93_negative_regulator_chr9_99910921_99911121:FOSL1_5_b293906	-0.01967627	2.774154	-0.01967627	-0.01967627	-0.01967627	-0.01967627	1.792904	1.720248	1.899391	1.456535	-0.01967627	1.206729
93_negative_regulator_chr9_99910921_99911121:FOSL1_5_b294200	1.895514	2.289633	-0.01967627	-0.01967627	-0.01967627	-0.01967627	-0.01967627	0.4554392	-0.01967627	-0.01967627	-0.01967627	-0.01967627
93_negative_regulator_chr9_99910921_99911121:FOSL1_5_b294498	-0.01967627	1.73473	-0.01967627	-0.01967627	-0.01967627	-0.01967627	1.792904	0.4554392	1.433771	1.204752	-0.01967627	-0.01967627
93_negative_regulator_chr9_99910921_99911121:FOSL1_5_b294499	-0.01967627	-0.01967627	-0.01967627	-0.01967627	-0.01967627	-0.01967627	-0.01967627	-0.01967627	0.4108479	-0.01967627	-0.01967627	-0.01967627
93_negative_regulator_chr9_99910921_99911121:FOSL1_5_b294756	-0.01967627	-0.01967627	-0.01967627	-0.01967627	-0.01967627	-0.01967627	-0.01967627	-0.01967627	-0.01967627	-0.01967627	-0.01967627	-0.01967627
93_negative_regulator_chr9_99910921_99911121:FOSL1_5_b294918	1.55551	-0.01967627	-0.01967627	-0.01967627	-0.01967627	0.8265899	2.101427	2.023051	-0.01967627	-0.01967627	-0.01967627	-0.01967627
93_negative_regulator_chr9_99910921_99911121:FOSL1_5_b294963	-0.01967627	1.109235	2.031561	-0.01967627	-0.01967627	-0.01967627	0.85812	2.836408	2.445097	-0.01967627	2.342096	2.649198
93_negative_regulator_chr9_99910921_99911121:FOSL1_5_b295081	-0.01967627	-0.01967627	0.8171798	-0.01967627	-0.01967627	-0.01967627	0.4849778	1.098078	0.7419889	-0.01967627	-0.01967627	0.901167
93_negative_regulator_chr9_99910921_99911121:FOSL1_5_b295417	-0.01967627	-0.01967627	2.031561	-0.01967627	-0.01967627	-0.01967627	1.154314	-0.01967627	1.433771	0.5119349	-0.01967627	-0.01967627
93_negative_regulator_chr9_99910921_99911121:FOSL1_5_b295688	1.55551	0.8213237	1.548542	-0.01967627	2.660152	-0.01967627	1.955397	2.67195	2.533223	2.17073	-0.01967627	0.901167
93_negative_regulator_chr9_99910921_99911121:FOSL1_5_b296507	0.4615688	-0.01967627	-0.01967627	1.160452	-0.01967627	-0.01967627	-0.01967627	1.541111	-0.01967627	-0.01967627	-0.01967627	-0.01967627
93_negative_regulator_chr9_99910921_99911121:FOSL1_5_b297508	-0.01967627	-0.01967627	-0.01967627	-0.01967627	-0.01967627	-0.01967627	0.4849778	-0.01967627	-0.01967627	-0.01967627	-0.01967627	-0.01967627
93_negative_regulator_chr9_99910921_99911121:FOSL1_5_b298141	-0.01967627	-0.01967627	-0.01967627	-0.01967627	-0.01967627	-0.01967627	-0.01967627	-0.01967627	-0.01967627	-0.01967627	-0.01967627	-0.01967627
93_negative_regulator_chr9_99910921_99911121:FOSL1_5_b298172	-0.01967627	-0.01967627	4.667599	-0.01967627	2.093982	-0.01967627	2.101427	2.023051	1.237873	-0.01967627	-0.01967627	2.025164
93_negative_regulator_chr9_99910921_99911121:FOSL1_5_b29825	-0.01967627	-0.01967627	-0.01967627	-0.01967627	-0.01967627	-0.01967627	-0.01967627	-0.01967627	-0.01967627	-0.01967627	-0.01967627	-0.01967627
93_negative_regulator_chr9_99910921_99911121:FOSL1_5_b298517	-0.01967627	1.554778	1.728124	0.4882348	1.603217	-0.01967627	0.4849778	1.336534	2.445097	1.456535	1.598566	-0.01967627
93_negative_regulator_chr9_99910921_99911121:FOSL1_5_b29909	0.8218105	3.526593	-0.01967627	-0.01967627	-0.01967627	-0.01967627	0.85812	2.67195	2.026294	-0.01967627	-0.01967627	0.5130006
93_negative_regulator_chr9_99910921_99911121:FOSL1_5_b299551	-0.01967627	0.4612564	-0.01967627	-0.01967627	-0.01967627	0.4646382	2.355455	2.38368	1.433771	1.670836	2.088685	0.5130006
93_negative_regulator_chr9_99910921_99911121:FOSL1_5_b299758	-0.01967627	-0.01967627	2.591495	0.8631463	-0.01967627	-0.01967627	1.955397	1.541111	1.76024	-0.01967627	-0.01967627	1.206729
93_negative_regulator_chr9_99910921_99911121:FOSL1_5_b300200	-0.01967627	1.349138	-0.01967627	-0.01967627	-0.01967627	-0.01967627	0.85812	-0.01967627	2.142931	-0.01967627	-0.01967627	-0.01967627
93_negative_regulator_chr9_99910921_99911121:FOSL1_5_b300317	-0.01967627	-0.01967627	-0.01967627	0.4882348	-0.01967627	-0.01967627	-0.01967627	-0.01967627	-0.01967627	-0.01967627	-0.01967627	-0.01967627
93_negative_regulator_chr9_99910921_99911121:FOSL1_5_b300390	2.855153	1.109235	-0.01967627	1.406835	2.916867	-0.01967627	3.272288	1.541111	-0.01967627	1.204752	-0.01967627	2.925025
93_negative_regulator_chr9_99910921_99911121:FOSL1_5_b300520	-0.01967627	0.8213237	-0.01967627	-0.01967627	-0.01967627	-0.01967627	0.4849778	1.879579	-0.01967627	-0.01967627	-0.01967627	-0.01967627
93_negative_regulator_chr9_99910921_99911121:FOSL1_5_b300669	-0.01967627	-0.01967627	-0.01967627	-0.01967627	-0.01967627	-0.01967627	-0.01967627	-0.01967627	-0.01967627	-0.01967627	-0.01967627	-0.01967627
93_negative_regulator_chr9_99910921_99911121:FOSL1_5_b300923	-0.01967627	-0.01967627	0.8171798	-0.01967627	2.093982	-0.01967627	1.154314	1.720248	1.76024	2.022547	-0.01967627	-0.01967627
93_negative_regulator_chr9_99910921_99911121:FOSL1_5_b30160	-0.01967627	-0.01967627	-0.01967627	-0.01967627	-0.01967627	-0.01967627	-0.01967627	-0.01967627	-0.01967627	-0.01967627	-0.01967627	-0.01967627
93_negative_regulator_chr9_99910921_99911121:FOSL1_5_b301644	-0.01967627	1.109235	-0.01967627	-0.01967627	-0.01967627	2.940401	0.4849778	0.4554392	2.694805	-0.01967627	-0.01967627	2.173429
93_negative_regulator_chr9_99910921_99911121:FOSL1_5_b301668	-0.01967627	-0.01967627	-0.01967627	-0.01967627	-0.01967627	-0.01967627	-0.01967627	0.4554392	-0.01967627	0.5119349	-0.01967627	-0.01967627
93_negative_regulator_chr9_99910921_99911121:FOSL1_5_b302568	-0.01967627	-0.01967627	-0.01967627	-0.01967627	-0.01967627	1.356438	-0.01967627	0.8122488	-0.01967627	-0.01967627	-0.01967627	-0.01967627
93_negative_regulator_chr9_99910921_99911121:FOSL1_5_b303045	1.55551	-0.01967627	1.104142	2.854107	0.8537184	-0.01967627	-0.01967627	0.8122488	-0.01967627	-0.01967627	-0.01967627	-0.01967627
93_negative_regulator_chr9_99910921_99911121:FOSL1_5_b30368	-0.01967627	-0.01967627	-0.01967627	0.8631463	-0.01967627	-0.01967627	-0.01967627	-0.01967627	1.011133	-0.01967627	-0.01967627	-0.01967627
93_negative_regulator_chr9_99910921_99911121:FOSL1_5_b30369	-0.01967627	-0.01967627	-0.01967627	-0.01967627	-0.01967627	-0.01967627	-0.01967627	0.4554392	-0.01967627	-0.01967627	-0.01967627	-0.01967627
93_negative_regulator_chr9_99910921_99911121:FOSL1_5_b303699	-0.01967627	-0.01967627	-0.01967627	-0.01967627	-0.01967627	-0.01967627	-0.01967627	-0.01967627	-0.01967627	-0.01967627	-0.01967627	0.5130006
93_negative_regulator_chr9_99910921_99911121:FOSL1_5_b304042	-0.01967627	-0.01967627	-0.01967627	-0.01967627	-0.01967627	-0.01967627	-0.01967627	-0.01967627	-0.01967627	2.305101	-0.01967627	-0.01967627
93_negative_regulator_chr9_99910921_99911121:FOSL1_5_b304177	-0.01967627	-0.01967627	-0.01967627	-0.01967627	-0.01967627	-0.01967627	0.4849778	-0.01967627	-0.01967627	-0.01967627	-0.01967627	-0.01967627
93_negative_regulator_chr9_99910921_99911121:FOSL1_5_b304193	-0.01967627	1.109235	-0.01967627	-0.01967627	2.093982	-0.01967627	-0.01967627	-0.01967627	-0.01967627	-0.01967627	-0.01967627	-0.01967627
93_negative_regulator_chr9_99910921_99911121:FOSL1_5_b304195	-0.01967627	-0.01967627	-0.01967627	-0.01967627	0.4821289	-0.01967627	-0.01967627	-0.01967627	-0.01967627	-0.01967627	-0.01967627	-0.01967627
93_negative_regulator_chr9_99910921_99911121:FOSL1_5_b304601	1.109833	-0.01967627	-0.01967627	-0.01967627	-0.01967627	2.047745	0.85812	1.720248	-0.01967627	-0.01967627	-0.01967627	-0.01967627
93_negative_regulator_chr9_99910921_99911121:FOSL1_5_b304635	0.4615688	-0.01967627	-0.01967627	-0.01967627	-0.01967627	-0.01967627	-0.01967627	-0.01967627	-0.01967627	-0.01967627	-0.01967627	-0.01967627
93_negative_regulator_chr9_99910921_99911121:FOSL1_5_b304636	1.109833	-0.01967627	-0.01967627	-0.01967627	-0.01967627	2.299135	-0.01967627	1.720248	1.011133	-0.01967627	1.943061	0.901167
93_negative_regulator_chr9_99910921_99911121:FOSL1_5_b304721	-0.01967627	-0.01967627	-0.01967627	-0.01967627	-0.01967627	-0.01967627	0.85812	2.38368	1.433771	-0.01967627	1.145113	-0.01967627
93_negative_regulator_chr9_99910921_99911121:FOSL1_5_b304726	0.4615688	2.59936	1.548542	1.160452	1.148935	1.743109	1.792904	1.098078	1.011133	-0.01967627	-0.01967627	0.901167
93_negative_regulator_chr9_99910921_99911121:FOSL1_5_b305169	2.690336	0.4612564	0.4585984	-0.01967627	1.393884	2.513152	3.14332	1.879579	2.907602	-0.01967627	0.4801073	2.430838
93_negative_regulator_chr9_99910921_99911121:FOSL1_5_b30549	1.55551	-0.01967627	-0.01967627	-0.01967627	-0.01967627	-0.01967627	-0.01967627	2.273192	-0.01967627	-0.01967627	-0.01967627	-0.01967627
93_negative_regulator_chr9_99910921_99911121:FOSL1_5_b306527	-0.01967627	1.554778	-0.01967627	-0.01967627	-0.01967627	-0.01967627	0.85812	1.098078	-0.01967627	-0.01967627	-0.01967627	-0.01967627
93_negative_regulator_chr9_99910921_99911121:FOSL1_5_b306600	-0.01967627	-0.01967627	-0.01967627	1.406835	-0.01967627	-0.01967627	-0.01967627	0.4554392	-0.01967627	-0.01967627	-0.01967627	2.173429
93_negative_regulator_chr9_99910921_99911121:FOSL1_5_b30676	0.4615688	-0.01967627	-0.01967627	-0.01967627	-0.01967627	-0.01967627	1.792904	-0.01967627	-0.01967627	-0.01967627	-0.01967627	-0.01967627
93_negative_regulator_chr9_99910921_99911121:FOSL1_5_b30681	-0.01967627	-0.01967627	-0.01967627	-0.01967627	-0.01967627	-0.01967627	-0.01967627	-0.01967627	-0.01967627	-0.01967627	1.598566	-0.01967627
93_negative_regulator_chr9_99910921_99911121:FOSL1_5_b307193	-0.01967627	1.554778	-0.01967627	-0.01967627	2.347651	-0.01967627	1.955397	0.8122488	0.7419889	-0.01967627	1.598566	-0.01967627
93_negative_regulator_chr9_99910921_99911121:FOSL1_5_b30732	-0.01967627	-0.01967627	1.104142	-0.01967627	0.8537184	-0.01967627	-0.01967627	1.098078	1.011133	-0.01967627	-0.01967627	-0.01967627
93_negative_regulator_chr9_99910921_99911121:FOSL1_5_b30757	-0.01967627	-0.01967627	-0.01967627	-0.01967627	-0.01967627	-0.01967627	0.4849778	1.336534	-0.01967627	-0.01967627	2.745014	-0.01967627
93_negative_regulator_chr9_99910921_99911121:FOSL1_5_b307728	-0.01967627	1.554778	1.104142	-0.01967627	1.393884	1.743109	1.609758	-0.01967627	-0.01967627	1.670836	1.389582	-0.01967627
93_negative_regulator_chr9_99910921_99911121:FOSL1_5_b307988	2.290512	-0.01967627	-0.01967627	-0.01967627	1.148935	-0.01967627	3.074238	1.098078	1.60622	-0.01967627	2.453855	1.458748
93_negative_regulator_chr9_99910921_99911121:FOSL1_5_b308023	-0.01967627	-0.01967627	-0.01967627	-0.01967627	-0.01967627	-0.01967627	-0.01967627	-0.01967627	0.4108479	-0.01967627	-0.01967627	-0.01967627
93_negative_regulator_chr9_99910921_99911121:FOSL1_5_b308368	-0.01967627	-0.01967627	-0.01967627	-0.01967627	-0.01967627	-0.01967627	-0.01967627	-0.01967627	-0.01967627	-0.01967627	-0.01967627	-0.01967627
93_negative_regulator_chr9_99910921_99911121:FOSL1_5_b309289	2.855153	-0.01967627	0.4585984	-0.01967627	-0.01967627	1.562689	2.467454	2.023051	1.011133	0.5119349	1.389582	2.925025
93_negative_regulator_chr9_99910921_99911121:FOSL1_5_b309969	-0.01967627	1.109235	-0.01967627	-0.01967627	-0.01967627	-0.01967627	-0.01967627	-0.01967627	-0.01967627	-0.01967627	-0.01967627	-0.01967627
93_negative_regulator_chr9_99910921_99911121:FOSL1_5_b310051	-0.01967627	-0.01967627	-0.01967627	-0.01967627	-0.01967627	-0.01967627	-0.01967627	1.336534	1.011133	-0.01967627	-0.01967627	-0.01967627
93_negative_regulator_chr9_99910921_99911121:FOSL1_5_b310169	-0.01967627	-0.01967627	2.031561	-0.01967627	-0.01967627	-0.01967627	-0.01967627	-0.01967627	1.011133	-0.01967627	1.145113	1.458748
93_negative_regulator_chr9_99910921_99911121:FOSL1_5_b310278	-0.01967627	-0.01967627	-0.01967627	-0.01967627	-0.01967627	2.178909	0.85812	-0.01967627	0.4108479	-0.01967627	-0.01967627	-0.01967627
93_negative_regulator_chr9_99910921_99911121:FOSL1_5_b310311	-0.01967627	-0.01967627	-0.01967627	-0.01967627	-0.01967627	-0.01967627	-0.01967627	-0.01967627	-0.01967627	-0.01967627	-0.01967627	-0.01967627
93_negative_regulator_chr9_99910921_99911121:FOSL1_5_b311358	-0.01967627	-0.01967627	-0.01967627	-0.01967627	-0.01967627	-0.01967627	-0.01967627	-0.01967627	-0.01967627	-0.01967627	0.4801073	-0.01967627
93_negative_regulator_chr9_99910921_99911121:FOSL1_5_b312618	-0.01967627	1.73473	1.343387	1.160452	0.8537184	2.513152	1.609758	2.153536	2.533223	-0.01967627	1.145113	1.859898
93_negative_regulator_chr9_99910921_99911121:FOSL1_5_b312646	0.4615688	-0.01967627	-0.01967627	-0.01967627	-0.01967627	-0.01967627	-0.01967627	-0.01967627	-0.01967627	-0.01967627	-0.01967627	0.5130006
93_negative_regulator_chr9_99910921_99911121:FOSL1_5_b313301	2.855153	1.109235	2.921863	1.800784	-0.01967627	-0.01967627	2.844608	2.023051	0.4108479	-0.01967627	1.781072	0.901167
93_negative_regulator_chr9_99910921_99911121:FOSL1_5_b31369	-0.01967627	1.109235	-0.01967627	2.242729	-0.01967627	-0.01967627	1.399934	1.720248	2.026294	2.646287	-0.01967627	1.206729
93_negative_regulator_chr9_99910921_99911121:FOSL1_5_b314318	0.4615688	-0.01967627	-0.01967627	-0.01967627	-0.01967627	-0.01967627	0.85812	-0.01967627	1.76024	-0.01967627	-0.01967627	0.901167
93_negative_regulator_chr9_99910921_99911121:FOSL1_5_b314490	1.349813	2.289633	1.728124	-0.01967627	1.78599	-0.01967627	2.355455	0.4554392	2.250839	-0.01967627	-0.01967627	0.901167
93_negative_regulator_chr9_99910921_99911121:FOSL1_5_b31487	-0.01967627	-0.01967627	-0.01967627	-0.01967627	-0.01967627	-0.01967627	1.955397	-0.01967627	0.4108479	-0.01967627	-0.01967627	-0.01967627
93_negative_regulator_chr9_99910921_99911121:FOSL1_5_b314907	-0.01967627	-0.01967627	-0.01967627	-0.01967627	-0.01967627	0.4646382	-0.01967627	-0.01967627	-0.01967627	-0.01967627	-0.01967627	-0.01967627
93_negative_regulator_chr9_99910921_99911121:FOSL1_5_b314913	-0.01967627	0.8213237	1.104142	-0.01967627	-0.01967627	-0.01967627	0.4849778	1.541111	-0.01967627	-0.01967627	-0.01967627	0.901167
93_negative_regulator_chr9_99910921_99911121:FOSL1_5_b314921	-0.01967627	-0.01967627	-0.01967627	-0.01967627	-0.01967627	-0.01967627	-0.01967627	0.4554392	-0.01967627	-0.01967627	-0.01967627	-0.01967627
93_negative_regulator_chr9_99910921_99911121:FOSL1_5_b315207	-0.01967627	5.391167	0.8171798	1.617214	-0.01967627	-0.01967627	1.609758	2.67195	-0.01967627	-0.01967627	-0.01967627	-0.01967627
93_negative_regulator_chr9_99910921_99911121:FOSL1_5_b31538	-0.01967627	-0.01967627	-0.01967627	-0.01967627	-0.01967627	-0.01967627	-0.01967627	-0.01967627	-0.01967627	-0.01967627	-0.01967627	-0.01967627
93_negative_regulator_chr9_99910921_99911121:FOSL1_5_b315969	-0.01967627	-0.01967627	-0.01967627	-0.01967627	-0.01967627	-0.01967627	-0.01967627	-0.01967627	-0.01967627	-0.01967627	1.145113	-0.01967627
93_negative_regulator_chr9_99910921_99911121:FOSL1_5_b316005	-0.01967627	-0.01967627	-0.01967627	-0.01967627	-0.01967627	0.4646382	-0.01967627	-0.01967627	-0.01967627	-0.01967627	-0.01967627	-0.01967627
93_negative_regulator_chr9_99910921_99911121:FOSL1_5_b316006	-0.01967627	0.4612564	-0.01967627	-0.01967627	-0.01967627	0.8265899	-0.01967627	-0.01967627	-0.01967627	-0.01967627	-0.01967627	-0.01967627
93_negative_regulator_chr9_99910921_99911121:FOSL1_5_b316103	-0.01967627	-0.01967627	-0.01967627	-0.01967627	-0.01967627	-0.01967627	-0.01967627	-0.01967627	0.7419889	-0.01967627	-0.01967627	-0.01967627
93_negative_regulator_chr9_99910921_99911121:FOSL1_5_b316236	-0.01967627	1.109235	-0.01967627	-0.01967627	-0.01967627	-0.01967627	-0.01967627	-0.01967627	0.7419889	-0.01967627	-0.01967627	1.859898
93_negative_regulator_chr9_99910921_99911121:FOSL1_5_b316448	2.170474	1.109235	-0.01967627	1.617214	2.347651	1.562689	1.792904	2.153536	1.237873	-0.01967627	1.145113	-0.01967627
93_negative_regulator_chr9_99910921_99911121:FOSL1_5_b316449	-0.01967627	-0.01967627	-0.01967627	0.4882348	-0.01967627	0.4646382	-0.01967627	-0.01967627	-0.01967627	-0.01967627	-0.01967627	-0.01967627
93_negative_regulator_chr9_99910921_99911121:FOSL1_5_b31679	-0.01967627	1.554778	-0.01967627	-0.01967627	0.4821289	0.4646382	0.85812	1.541111	1.60622	1.857383	-0.01967627	-0.01967627
93_negative_regulator_chr9_99910921_99911121:FOSL1_5_b317372	-0.01967627	-0.01967627	-0.01967627	-0.01967627	1.603217	-0.01967627	-0.01967627	-0.01967627	-0.01967627	-0.01967627	1.598566	-0.01967627
93_negative_regulator_chr9_99910921_99911121:FOSL1_5_b3174	-0.01967627	1.109235	-0.01967627	-0.01967627	2.563316	-0.01967627	-0.01967627	-0.01967627	0.7419889	-0.01967627	2.088685	-0.01967627
93_negative_regulator_chr9_99910921_99911121:FOSL1_5_b317662	-0.01967627	-0.01967627	-0.01967627	-0.01967627	-0.01967627	-0.01967627	-0.01967627	-0.01967627	-0.01967627	0.8995381	-0.01967627	-0.01967627
93_negative_regulator_chr9_99910921_99911121:FOSL1_5_b317799	-0.01967627	1.109235	1.343387	1.160452	-0.01967627	-0.01967627	3.074238	0.8122488	1.433771	1.670836	-0.01967627	-0.01967627
93_negative_regulator_chr9_99910921_99911121:FOSL1_5_b317915	-0.01967627	-0.01967627	-0.01967627	-0.01967627	-0.01967627	-0.01967627	-0.01967627	-0.01967627	-0.01967627	-0.01967627	-0.01967627	-0.01967627
93_negative_regulator_chr9_99910921_99911121:FOSL1_5_b317916	2.170474	1.894704	2.162282	-0.01967627	-0.01967627	-0.01967627	-0.01967627	1.720248	1.011133	-0.01967627	2.453855	-0.01967627
93_negative_regulator_chr9_99910921_99911121:FOSL1_5_b318013	-0.01967627	-0.01967627	1.728124	0.4882348	-0.01967627	1.903453	1.154314	0.8122488	-0.01967627	-0.01967627	-0.01967627	-0.01967627
93_negative_regulator_chr9_99910921_99911121:FOSL1_5_b318356	-0.01967627	-0.01967627	-0.01967627	-0.01967627	-0.01967627	-0.01967627	-0.01967627	-0.01967627	-0.01967627	-0.01967627	-0.01967627	-0.01967627
93_negative_regulator_chr9_99910921_99911121:FOSL1_5_b318375	-0.01967627	1.73473	1.343387	1.96361	-0.01967627	-0.01967627	1.399934	0.4554392	1.011133	-0.01967627	0.850592	-0.01967627
93_negative_regulator_chr9_99910921_99911121:FOSL1_5_b318607	-0.01967627	-0.01967627	-0.01967627	-0.01967627	-0.01967627	-0.01967627	1.399934	-0.01967627	-0.01967627	-0.01967627	-0.01967627	-0.01967627
93_negative_regulator_chr9_99910921_99911121:FOSL1_5_b319464	-0.01967627	2.400429	0.8171798	0.8631463	0.8537184	2.699484	0.85812	0.8122488	1.60622	-0.01967627	-0.01967627	0.901167
93_negative_regulator_chr9_99910921_99911121:FOSL1_5_b319963	-0.01967627	0.8213237	-0.01967627	-0.01967627	-0.01967627	-0.01967627	-0.01967627	1.336534	-0.01967627	-0.01967627	-0.01967627	-0.01967627
93_negative_regulator_chr9_99910921_99911121:FOSL1_5_b320451	-0.01967627	-0.01967627	-0.01967627	-0.01967627	-0.01967627	-0.01967627	-0.01967627	-0.01967627	0.4108479	-0.01967627	-0.01967627	-0.01967627
93_negative_regulator_chr9_99910921_99911121:FOSL1_5_b320462	0.8218105	2.503321	-0.01967627	-0.01967627	-0.01967627	-0.01967627	1.154314	1.336534	3.204573	-0.01967627	2.654336	1.206729
93_negative_regulator_chr9_99910921_99911121:FOSL1_5_b320575	1.55551	-0.01967627	1.104142	-0.01967627	1.393884	-0.01967627	0.4849778	1.336534	2.351235	-0.01967627	-0.01967627	-0.01967627
93_negative_regulator_chr9_99910921_99911121:FOSL1_5_b320750	-0.01967627	-0.01967627	-0.01967627	-0.01967627	-0.01967627	-0.01967627	0.4849778	2.023051	1.60622	1.456535	0.4801073	1.206729
93_negative_regulator_chr9_99910921_99911121:FOSL1_5_b321172	3.667209	-0.01967627	-0.01967627	1.617214	2.916867	2.047745	3.785851	2.38368	1.011133	-0.01967627	-0.01967627	1.673221
93_negative_regulator_chr9_99910921_99911121:FOSL1_5_b321599	-0.01967627	1.109235	0.8171798	0.4882348	1.393884	0.8265899	1.154314	2.67195	1.433771	1.204752	1.389582	2.544145
93_negative_regulator_chr9_99910921_99911121:FOSL1_5_b321665	-0.01967627	1.73473	-0.01967627	-0.01967627	-0.01967627	-0.01967627	-0.01967627	1.098078	1.011133	-0.01967627	-0.01967627	-0.01967627
93_negative_regulator_chr9_99910921_99911121:FOSL1_5_b321721	1.735505	3.136221	1.343387	-0.01967627	1.78599	-0.01967627	2.101427	2.153536	-0.01967627	1.204752	-0.01967627	2.430838
93_negative_regulator_chr9_99910921_99911121:FOSL1_5_b322657	-0.01967627	1.109235	2.495562	-0.01967627	-0.01967627	-0.01967627	1.955397	1.336534	1.76024	-0.01967627	-0.01967627	1.859898
93_negative_regulator_chr9_99910921_99911121:FOSL1_5_b322739	-0.01967627	-0.01967627	-0.01967627	-0.01967627	-0.01967627	-0.01967627	-0.01967627	-0.01967627	-0.01967627	-0.01967627	-0.01967627	-0.01967627
93_negative_regulator_chr9_99910921_99911121:FOSL1_5_b323236	-0.01967627	-0.01967627	-0.01967627	-0.01967627	-0.01967627	1.562689	0.85812	1.336534	-0.01967627	0.8995381	-0.01967627	0.901167
93_negative_regulator_chr9_99910921_99911121:FOSL1_5_b324131	2.170474	2.169614	-0.01967627	-0.01967627	1.148935	-0.01967627	2.925281	1.336534	-0.01967627	-0.01967627	1.781072	-0.01967627
93_negative_regulator_chr9_99910921_99911121:FOSL1_5_b324349	-0.01967627	-0.01967627	-0.01967627	-0.01967627	-0.01967627	-0.01967627	-0.01967627	-0.01967627	-0.01967627	-0.01967627	-0.01967627	-0.01967627
93_negative_regulator_chr9_99910921_99911121:FOSL1_5_b324350	-0.01967627	-0.01967627	0.4585984	-0.01967627	-0.01967627	-0.01967627	0.4849778	-0.01967627	-0.01967627	-0.01967627	2.557575	-0.01967627
93_negative_regulator_chr9_99910921_99911121:FOSL1_5_b324484	3.071687	2.503321	-0.01967627	-0.01967627	-0.01967627	-0.01967627	2.355455	1.879579	2.351235	-0.01967627	1.781072	1.859898
93_negative_regulator_chr9_99910921_99911121:FOSL1_5_b325630	-0.01967627	-0.01967627	1.343387	1.160452	1.603217	-0.01967627	0.4849778	1.541111	1.899391	1.456535	-0.01967627	-0.01967627
93_negative_regulator_chr9_99910921_99911121:FOSL1_5_b325816	0.8218105	-0.01967627	-0.01967627	-0.01967627	-0.01967627	-0.01967627	-0.01967627	0.8122488	2.026294	3.08033	1.598566	1.673221
93_negative_regulator_chr9_99910921_99911121:FOSL1_5_b325886	-0.01967627	2.038697	2.766115	2.242729	2.836266	-0.01967627	1.399934	1.541111	-0.01967627	1.204752	1.145113	-0.01967627
93_negative_regulator_chr9_99910921_99911121:FOSL1_5_b325989	1.55551	-0.01967627	1.104142	-0.01967627	-0.01967627	-0.01967627	2.467454	0.4554392	2.351235	-0.01967627	-0.01967627	-0.01967627
93_negative_regulator_chr9_99910921_99911121:FOSL1_5_b327329	-0.01967627	-0.01967627	-0.01967627	-0.01967627	0.8537184	-0.01967627	-0.01967627	1.098078	1.011133	-0.01967627	-0.01967627	-0.01967627
93_negative_regulator_chr9_99910921_99911121:FOSL1_5_b327330	-0.01967627	-0.01967627	-0.01967627	-0.01967627	0.4821289	-0.01967627	-0.01967627	-0.01967627	-0.01967627	-0.01967627	-0.01967627	-0.01967627
93_negative_regulator_chr9_99910921_99911121:FOSL1_5_b327620	-0.01967627	-0.01967627	-0.01967627	-0.01967627	-0.01967627	-0.01967627	0.4849778	-0.01967627	-0.01967627	-0.01967627	-0.01967627	-0.01967627
93_negative_regulator_chr9_99910921_99911121:FOSL1_5_b328312	1.349813	4.720008	0.4585984	-0.01967627	-0.01967627	-0.01967627	1.154314	1.879579	0.7419889	-0.01967627	-0.01967627	-0.01967627
93_negative_regulator_chr9_99910921_99911121:FOSL1_5_b328339	0.8218105	-0.01967627	-0.01967627	-0.01967627	-0.01967627	2.410109	-0.01967627	2.153536	1.60622	-0.01967627	1.943061	1.673221
93_negative_regulator_chr9_99910921_99911121:FOSL1_5_b328499	1.109833	-0.01967627	-0.01967627	-0.01967627	-0.01967627	-0.01967627	-0.01967627	0.4554392	-0.01967627	-0.01967627	-0.01967627	-0.01967627
93_negative_regulator_chr9_99910921_99911121:FOSL1_5_b328593	0.4615688	-0.01967627	-0.01967627	-0.01967627	-0.01967627	-0.01967627	-0.01967627	-0.01967627	-0.01967627	-0.01967627	-0.01967627	-0.01967627
93_negative_regulator_chr9_99910921_99911121:FOSL1_5_b328973	-0.01967627	-0.01967627	0.4585984	-0.01967627	-0.01967627	-0.01967627	-0.01967627	1.098078	-0.01967627	-0.01967627	-0.01967627	-0.01967627
93_negative_regulator_chr9_99910921_99911121:FOSL1_5_b328985	-0.01967627	-0.01967627	2.031561	-0.01967627	-0.01967627	1.115703	0.85812	-0.01967627	2.351235	-0.01967627	-0.01967627	1.859898
93_negative_regulator_chr9_99910921_99911121:FOSL1_5_b329050	1.735505	-0.01967627	0.4585984	-0.01967627	-0.01967627	-0.01967627	1.609758	-0.01967627	0.4108479	-0.01967627	0.4801073	-0.01967627
93_negative_regulator_chr9_99910921_99911121:FOSL1_5_b329699	0.8218105	-0.01967627	-0.01967627	-0.01967627	-0.01967627	-0.01967627	0.85812	2.023051	1.237873	-0.01967627	0.850592	-0.01967627
93_negative_regulator_chr9_99910921_99911121:FOSL1_5_b330555	-0.01967627	1.109235	-0.01967627	-0.01967627	-0.01967627	-0.01967627	-0.01967627	-0.01967627	0.4108479	-0.01967627	-0.01967627	-0.01967627
93_negative_regulator_chr9_99910921_99911121:FOSL1_5_b330711	-0.01967627	-0.01967627	-0.01967627	-0.01967627	-0.01967627	2.699484	-0.01967627	0.8122488	0.4108479	-0.01967627	-0.01967627	-0.01967627
93_negative_regulator_chr9_99910921_99911121:FOSL1_5_b330788	1.735505	-0.01967627	0.4585984	1.617214	-0.01967627	-0.01967627	1.154314	-0.01967627	1.60622	2.646287	-0.01967627	-0.01967627
93_negative_regulator_chr9_99910921_99911121:FOSL1_5_b331799	1.109833	2.038697	-0.01967627	-0.01967627	-0.01967627	-0.01967627	1.399934	1.336534	1.011133	-0.01967627	1.145113	0.901167
93_negative_regulator_chr9_99910921_99911121:FOSL1_5_b331939	-0.01967627	-0.01967627	1.104142	-0.01967627	-0.01967627	-0.01967627	0.4849778	-0.01967627	-0.01967627	1.670836	-0.01967627	-0.01967627
93_negative_regulator_chr9_99910921_99911121:FOSL1_5_b332016	2.039535	-0.01967627	1.728124	-0.01967627	-0.01967627	0.8265899	1.154314	1.336534	1.60622	-0.01967627	1.145113	-0.01967627
93_negative_regulator_chr9_99910921_99911121:FOSL1_5_b332172	-0.01967627	0.8213237	-0.01967627	-0.01967627	-0.01967627	-0.01967627	0.4849778	-0.01967627	1.011133	-0.01967627	-0.01967627	-0.01967627
93_negative_regulator_chr9_99910921_99911121:FOSL1_5_b3325	-0.01967627	-0.01967627	-0.01967627	-0.01967627	1.393884	-0.01967627	-0.01967627	0.8122488	-0.01967627	-0.01967627	0.4801073	-0.01967627
93_negative_regulator_chr9_99910921_99911121:FOSL1_5_b333256	-0.01967627	2.503321	-0.01967627	2.476501	-0.01967627	-0.01967627	2.234025	0.4554392	1.60622	-0.01967627	1.145113	-0.01967627
93_negative_regulator_chr9_99910921_99911121:FOSL1_5_b333635	0.8218105	-0.01967627	3.190496	1.160452	-0.01967627	-0.01967627	1.154314	1.720248	0.7419889	-0.01967627	2.342096	1.206729
93_negative_regulator_chr9_99910921_99911121:FOSL1_5_b333985	1.895514	-0.01967627	1.343387	-0.01967627	-0.01967627	-0.01967627	-0.01967627	-0.01967627	0.4108479	-0.01967627	0.850592	-0.01967627
93_negative_regulator_chr9_99910921_99911121:FOSL1_5_b334132	-0.01967627	-0.01967627	-0.01967627	-0.01967627	-0.01967627	-0.01967627	-0.01967627	-0.01967627	-0.01967627	-0.01967627	-0.01967627	-0.01967627
93_negative_regulator_chr9_99910921_99911121:FOSL1_5_b334186	0.8218105	-0.01967627	3.612502	-0.01967627	2.459509	-0.01967627	1.792904	1.336534	2.026294	1.204752	1.781072	-0.01967627
93_negative_regulator_chr9_99910921_99911121:FOSL1_5_b334191	-0.01967627	-0.01967627	1.728124	-0.01967627	-0.01967627	-0.01967627	-0.01967627	-0.01967627	2.351235	-0.01967627	2.453855	0.901167
93_negative_regulator_chr9_99910921_99911121:FOSL1_5_b334459	-0.01967627	-0.01967627	0.4585984	-0.01967627	-0.01967627	-0.01967627	-0.01967627	-0.01967627	-0.01967627	-0.01967627	-0.01967627	-0.01967627
93_negative_regulator_chr9_99910921_99911121:FOSL1_5_b334493	-0.01967627	-0.01967627	2.591495	0.4882348	1.393884	0.8265899	1.792904	1.098078	1.011133	1.204752	1.943061	-0.01967627
93_negative_regulator_chr9_99910921_99911121:FOSL1_5_b334495	-0.01967627	0.8213237	0.8171798	-0.01967627	1.393884	-0.01967627	0.85812	4.418055	2.840098	-0.01967627	-0.01967627	-0.01967627
93_negative_regulator_chr9_99910921_99911121:FOSL1_5_b334623	-0.01967627	-0.01967627	-0.01967627	-0.01967627	0.8537184	-0.01967627	1.792904	1.098078	-0.01967627	-0.01967627	-0.01967627	0.901167
93_negative_regulator_chr9_99910921_99911121:FOSL1_5_b33466	-0.01967627	-0.01967627	-0.01967627	0.4882348	-0.01967627	-0.01967627	1.154314	-0.01967627	0.7419889	1.670836	-0.01967627	1.458748
93_negative_regulator_chr9_99910921_99911121:FOSL1_5_b334680	1.349813	-0.01967627	1.104142	-0.01967627	-0.01967627	0.8265899	3.001681	1.098078	2.142931	-0.01967627	1.598566	-0.01967627
93_negative_regulator_chr9_99910921_99911121:FOSL1_5_b334858	-0.01967627	-0.01967627	-0.01967627	-0.01967627	-0.01967627	-0.01967627	-0.01967627	-0.01967627	-0.01967627	-0.01967627	-0.01967627	-0.01967627
93_negative_regulator_chr9_99910921_99911121:FOSL1_5_b335397	-0.01967627	-0.01967627	0.4585984	-0.01967627	-0.01967627	-0.01967627	-0.01967627	-0.01967627	-0.01967627	0.8995381	-0.01967627	-0.01967627
93_negative_regulator_chr9_99910921_99911121:FOSL1_5_b335440	-0.01967627	1.349138	-0.01967627	0.8631463	-0.01967627	1.115703	-0.01967627	1.336534	1.60622	-0.01967627	-0.01967627	-0.01967627
93_negative_regulator_chr9_99910921_99911121:FOSL1_5_b335517	-0.01967627	-0.01967627	-0.01967627	0.4882348	0.8537184	2.410109	1.154314	1.336534	1.011133	-0.01967627	-0.01967627	1.673221
93_negative_regulator_chr9_99910921_99911121:FOSL1_5_b335812	2.690336	3.258934	-0.01967627	1.406835	-0.01967627	1.903453	1.399934	1.098078	-0.01967627	-0.01967627	2.088685	-0.01967627
93_negative_regulator_chr9_99910921_99911121:FOSL1_5_b335828	1.349813	-0.01967627	-0.01967627	-0.01967627	-0.01967627	1.115703	1.792904	0.4554392	1.433771	-0.01967627	-0.01967627	0.901167
93_negative_regulator_chr9_99910921_99911121:FOSL1_5_b337063	-0.01967627	1.894704	-0.01967627	-0.01967627	-0.01967627	2.940401	-0.01967627	-0.01967627	1.237873	-0.01967627	-0.01967627	1.458748
93_negative_regulator_chr9_99910921_99911121:FOSL1_5_b337064	-0.01967627	-0.01967627	-0.01967627	-0.01967627	-0.01967627	0.4646382	-0.01967627	-0.01967627	-0.01967627	-0.01967627	-0.01967627	-0.01967627
93_negative_regulator_chr9_99910921_99911121:FOSL1_5_b337131	2.775097	2.774154	1.343387	-0.01967627	-0.01967627	2.699484	1.609758	2.273192	0.7419889	-0.01967627	2.910876	2.838812
93_negative_regulator_chr9_99910921_99911121:FOSL1_5_b337460	-0.01967627	-0.01967627	-0.01967627	-0.01967627	-0.01967627	-0.01967627	2.57138	0.8122488	0.7419889	2.022547	-0.01967627	-0.01967627
93_negative_regulator_chr9_99910921_99911121:FOSL1_5_b337587	3.071687	-0.01967627	1.548542	-0.01967627	-0.01967627	-0.01967627	0.4849778	-0.01967627	-0.01967627	-0.01967627	-0.01967627	-0.01967627
93_negative_regulator_chr9_99910921_99911121:FOSL1_5_b337899	1.55551	-0.01967627	1.104142	1.617214	1.393884	-0.01967627	-0.01967627	-0.01967627	-0.01967627	-0.01967627	1.943061	-0.01967627
93_negative_regulator_chr9_99910921_99911121:FOSL1_5_b339090	-0.01967627	1.73473	-0.01967627	-0.01967627	-0.01967627	2.178909	-0.01967627	1.098078	0.7419889	1.670836	-0.01967627	-0.01967627
93_negative_regulator_chr9_99910921_99911121:FOSL1_5_b339717	-0.01967627	1.894704	1.343387	-0.01967627	1.148935	-0.01967627	0.85812	0.4554392	2.026294	1.670836	-0.01967627	-0.01967627
93_negative_regulator_chr9_99910921_99911121:FOSL1_5_b339741	-0.01967627	1.349138	-0.01967627	-0.01967627	1.948189	1.356438	1.399934	2.023051	1.011133	-0.01967627	1.781072	0.5130006
93_negative_regulator_chr9_99910921_99911121:FOSL1_5_b339742	1.109833	1.894704	-0.01967627	-0.01967627	1.603217	1.562689	0.85812	2.38368	2.533223	2.541276	2.654336	1.458748
93_negative_regulator_chr9_99910921_99911121:FOSL1_5_b340173	0.4615688	-0.01967627	-0.01967627	-0.01967627	-0.01967627	1.903453	1.955397	0.4554392	1.011133	-0.01967627	1.145113	2.649198
93_negative_regulator_chr9_99910921_99911121:FOSL1_5_b340596	-0.01967627	-0.01967627	-0.01967627	-0.01967627	-0.01967627	-0.01967627	-0.01967627	-0.01967627	-0.01967627	0.5119349	-0.01967627	-0.01967627
93_negative_regulator_chr9_99910921_99911121:FOSL1_5_b340910	-0.01967627	-0.01967627	1.548542	-0.01967627	-0.01967627	-0.01967627	-0.01967627	-0.01967627	-0.01967627	-0.01967627	-0.01967627	-0.01967627
93_negative_regulator_chr9_99910921_99911121:FOSL1_5_b341328	-0.01967627	1.109235	-0.01967627	-0.01967627	-0.01967627	-0.01967627	1.399934	2.273192	1.76024	0.8995381	-0.01967627	-0.01967627
93_negative_regulator_chr9_99910921_99911121:FOSL1_5_b341336	-0.01967627	-0.01967627	-0.01967627	-0.01967627	-0.01967627	-0.01967627	-0.01967627	-0.01967627	0.7419889	-0.01967627	-0.01967627	-0.01967627
93_negative_regulator_chr9_99910921_99911121:FOSL1_5_b341398	2.600282	0.4612564	-0.01967627	-0.01967627	-0.01967627	3.012526	2.101427	1.098078	-0.01967627	1.456535	1.781072	0.901167
93_negative_regulator_chr9_99910921_99911121:FOSL1_5_b341765	-0.01967627	1.109235	-0.01967627	-0.01967627	-0.01967627	-0.01967627	1.154314	3.052526	-0.01967627	-0.01967627	-0.01967627	-0.01967627
93_negative_regulator_chr9_99910921_99911121:FOSL1_5_b341971	1.109833	2.289633	-0.01967627	-0.01967627	-0.01967627	-0.01967627	0.85812	1.541111	1.60622	-0.01967627	1.781072	2.430838
93_negative_regulator_chr9_99910921_99911121:FOSL1_5_b34209	2.290512	2.169614	0.8171798	-0.01967627	-0.01967627	-0.01967627	0.4849778	1.098078	1.76024	1.456535	1.145113	0.5130006
93_negative_regulator_chr9_99910921_99911121:FOSL1_5_b342123	-0.01967627	-0.01967627	-0.01967627	-0.01967627	-0.01967627	-0.01967627	-0.01967627	1.879579	0.7419889	-0.01967627	0.850592	-0.01967627
93_negative_regulator_chr9_99910921_99911121:FOSL1_5_b342418	-0.01967627	-0.01967627	0.8171798	-0.01967627	-0.01967627	-0.01967627	-0.01967627	-0.01967627	-0.01967627	-0.01967627	2.220947	-0.01967627
93_negative_regulator_chr9_99910921_99911121:FOSL1_5_b342442	2.290512	0.8213237	-0.01967627	-0.01967627	-0.01967627	1.115703	2.467454	-0.01967627	1.237873	-0.01967627	-0.01967627	-0.01967627
93_negative_regulator_chr9_99910921_99911121:FOSL1_5_b342562	1.735505	1.349138	3.062423	1.96361	-0.01967627	1.903453	1.154314	1.098078	1.899391	1.204752	-0.01967627	2.173429
93_negative_regulator_chr9_99910921_99911121:FOSL1_5_b343011	0.4615688	-0.01967627	-0.01967627	-0.01967627	-0.01967627	0.4646382	1.955397	-0.01967627	-0.01967627	-0.01967627	2.342096	-0.01967627
93_negative_regulator_chr9_99910921_99911121:FOSL1_5_b343314	-0.01967627	-0.01967627	-0.01967627	-0.01967627	2.459509	1.562689	1.154314	0.4554392	2.142931	-0.01967627	-0.01967627	-0.01967627
93_negative_regulator_chr9_99910921_99911121:FOSL1_5_b343575	-0.01967627	-0.01967627	-0.01967627	-0.01967627	-0.01967627	-0.01967627	0.4849778	-0.01967627	-0.01967627	-0.01967627	-0.01967627	-0.01967627
93_negative_regulator_chr9_99910921_99911121:FOSL1_5_b343602	-0.01967627	-0.01967627	-0.01967627	-0.01967627	-0.01967627	-0.01967627	1.154314	-0.01967627	-0.01967627	-0.01967627	-0.01967627	-0.01967627
93_negative_regulator_chr9_99910921_99911121:FOSL1_5_b343663	-0.01967627	-0.01967627	-0.01967627	-0.01967627	-0.01967627	-0.01967627	1.399934	1.336534	0.4108479	-0.01967627	-0.01967627	2.307867
93_negative_regulator_chr9_99910921_99911121:FOSL1_5_b343886	-0.01967627	-0.01967627	-0.01967627	-0.01967627	-0.01967627	-0.01967627	-0.01967627	-0.01967627	-0.01967627	-0.01967627	1.598566	1.859898
93_negative_regulator_chr9_99910921_99911121:FOSL1_5_b344547	0.4615688	1.554778	-0.01967627	-0.01967627	1.393884	-0.01967627	-0.01967627	0.8122488	2.142931	-0.01967627	-0.01967627	-0.01967627
93_negative_regulator_chr9_99910921_99911121:FOSL1_5_b345018	-0.01967627	-0.01967627	-0.01967627	-0.01967627	0.4821289	-0.01967627	-0.01967627	-0.01967627	0.4108479	0.8995381	-0.01967627	-0.01967627
93_negative_regulator_chr9_99910921_99911121:FOSL1_5_b345097	0.4615688	0.8213237	1.548542	1.96361	1.948189	-0.01967627	2.234025	2.67195	2.445097	-0.01967627	-0.01967627	1.458748
93_negative_regulator_chr9_99910921_99911121:FOSL1_5_b345232	1.735505	1.894704	-0.01967627	0.8631463	1.393884	-0.01967627	2.101427	0.8122488	-0.01967627	-0.01967627	1.145113	1.673221
93_negative_regulator_chr9_99910921_99911121:FOSL1_5_b345364	-0.01967627	-0.01967627	-0.01967627	-0.01967627	1.148935	1.903453	1.154314	0.8122488	-0.01967627	-0.01967627	-0.01967627	-0.01967627
93_negative_regulator_chr9_99910921_99911121:FOSL1_5_b345365	-0.01967627	-0.01967627	-0.01967627	-0.01967627	-0.01967627	-0.01967627	-0.01967627	-0.01967627	-0.01967627	-0.01967627	-0.01967627	-0.01967627
93_negative_regulator_chr9_99910921_99911121:FOSL1_5_b345569	-0.01967627	-0.01967627	2.162282	-0.01967627	-0.01967627	-0.01967627	-0.01967627	-0.01967627	0.7419889	-0.01967627	-0.01967627	-0.01967627
93_negative_regulator_chr9_99910921_99911121:FOSL1_5_b346278	2.855153	-0.01967627	0.4585984	-0.01967627	-0.01967627	1.743109	3.332691	0.4554392	0.7419889	1.204752	-0.01967627	1.673221
93_negative_regulator_chr9_99910921_99911121:FOSL1_5_b34634	-0.01967627	-0.01967627	-0.01967627	-0.01967627	-0.01967627	-0.01967627	-0.01967627	-0.01967627	-0.01967627	-0.01967627	-0.01967627	-0.01967627
93_negative_regulator_chr9_99910921_99911121:FOSL1_5_b346357	0.4615688	-0.01967627	0.8171798	-0.01967627	-0.01967627	2.609324	-0.01967627	1.541111	-0.01967627	-0.01967627	-0.01967627	-0.01967627
93_negative_regulator_chr9_99910921_99911121:FOSL1_5_b346513	-0.01967627	1.109235	1.728124	-0.01967627	1.78599	-0.01967627	2.234025	1.720248	1.237873	0.8995381	-0.01967627	1.458748
93_negative_regulator_chr9_99910921_99911121:FOSL1_5_b347452	-0.01967627	-0.01967627	-0.01967627	-0.01967627	1.78599	1.356438	0.4849778	3.052526	1.011133	-0.01967627	1.781072	-0.01967627
93_negative_regulator_chr9_99910921_99911121:FOSL1_5_b347502	1.349813	-0.01967627	-0.01967627	0.4882348	-0.01967627	-0.01967627	-0.01967627	1.098078	0.4108479	-0.01967627	0.850592	-0.01967627
93_negative_regulator_chr9_99910921_99911121:FOSL1_5_b348348	-0.01967627	-0.01967627	-0.01967627	-0.01967627	0.4821289	0.4646382	0.4849778	-0.01967627	0.4108479	-0.01967627	-0.01967627	-0.01967627
93_negative_regulator_chr9_99910921_99911121:FOSL1_5_b349174	0.8218105	1.109235	2.162282	1.800784	0.4821289	-0.01967627	-0.01967627	1.879579	2.026294	0.8995381	0.4801073	1.673221
93_negative_regulator_chr9_99910921_99911121:FOSL1_5_b34921	0.4615688	-0.01967627	-0.01967627	-0.01967627	-0.01967627	-0.01967627	2.234025	-0.01967627	0.4108479	-0.01967627	-0.01967627	-0.01967627
93_negative_regulator_chr9_99910921_99911121:FOSL1_5_b349292	-0.01967627	-0.01967627	-0.01967627	-0.01967627	-0.01967627	-0.01967627	0.4849778	-0.01967627	-0.01967627	-0.01967627	-0.01967627	-0.01967627
93_negative_regulator_chr9_99910921_99911121:FOSL1_5_b34983	-0.01967627	-0.01967627	-0.01967627	-0.01967627	-0.01967627	-0.01967627	0.4849778	2.023051	-0.01967627	-0.01967627	-0.01967627	-0.01967627
93_negative_regulator_chr9_99910921_99911121:FOSL1_5_b349981	-0.01967627	-0.01967627	-0.01967627	-0.01967627	-0.01967627	-0.01967627	1.154314	-0.01967627	-0.01967627	-0.01967627	2.220947	-0.01967627
93_negative_regulator_chr9_99910921_99911121:FOSL1_5_b350118	1.109833	2.854202	2.392792	-0.01967627	-0.01967627	0.4646382	1.792904	2.38368	1.899391	1.456535	-0.01967627	-0.01967627
93_negative_regulator_chr9_99910921_99911121:FOSL1_5_b350446	2.290512	-0.01967627	0.8171798	-0.01967627	-0.01967627	-0.01967627	1.609758	1.541111	4.260488	-0.01967627	-0.01967627	1.458748
93_negative_regulator_chr9_99910921_99911121:FOSL1_5_b350447	0.8218105	-0.01967627	-0.01967627	-0.01967627	-0.01967627	-0.01967627	-0.01967627	-0.01967627	0.4108479	-0.01967627	-0.01967627	-0.01967627
93_negative_regulator_chr9_99910921_99911121:FOSL1_5_b350454	-0.01967627	-0.01967627	-0.01967627	-0.01967627	-0.01967627	-0.01967627	-0.01967627	2.582111	1.011133	2.022547	-0.01967627	-0.01967627
93_negative_regulator_chr9_99910921_99911121:FOSL1_5_b350493	-0.01967627	0.4612564	-0.01967627	-0.01967627	2.563316	1.356438	1.154314	-0.01967627	-0.01967627	-0.01967627	-0.01967627	-0.01967627
93_negative_regulator_chr9_99910921_99911121:FOSL1_5_b351095	2.290512	1.554778	1.728124	0.8631463	-0.01967627	-0.01967627	1.609758	1.541111	2.616275	1.456535	-0.01967627	1.206729
93_negative_regulator_chr9_99910921_99911121:FOSL1_5_b351469	0.4615688	-0.01967627	1.728124	-0.01967627	-0.01967627	-0.01967627	1.792904	1.541111	1.60622	0.8995381	2.557575	1.673221
93_negative_regulator_chr9_99910921_99911121:FOSL1_5_b352550	-0.01967627	1.554778	-0.01967627	-0.01967627	-0.01967627	1.115703	-0.01967627	-0.01967627	-0.01967627	-0.01967627	-0.01967627	-0.01967627
93_negative_regulator_chr9_99910921_99911121:FOSL1_5_b353063	-0.01967627	-0.01967627	-0.01967627	-0.01967627	2.226385	1.356438	2.101427	1.336534	0.7419889	-0.01967627	-0.01967627	-0.01967627
93_negative_regulator_chr9_99910921_99911121:FOSL1_5_b353115	-0.01967627	-0.01967627	-0.01967627	-0.01967627	-0.01967627	-0.01967627	-0.01967627	-0.01967627	0.7419889	-0.01967627	-0.01967627	-0.01967627
93_negative_regulator_chr9_99910921_99911121:FOSL1_5_b353587	1.55551	-0.01967627	0.8171798	1.160452	-0.01967627	-0.01967627	1.399934	-0.01967627	1.76024	-0.01967627	-0.01967627	-0.01967627
93_negative_regulator_chr9_99910921_99911121:FOSL1_5_b353612	-0.01967627	-0.01967627	-0.01967627	-0.01967627	-0.01967627	-0.01967627	-0.01967627	-0.01967627	0.7419889	-0.01967627	-0.01967627	-0.01967627
93_negative_regulator_chr9_99910921_99911121:FOSL1_5_b353703	-0.01967627	-0.01967627	-0.01967627	1.160452	1.148935	1.356438	0.85812	-0.01967627	0.4108479	-0.01967627	2.088685	-0.01967627
93_negative_regulator_chr9_99910921_99911121:FOSL1_5_b35428	1.109833	-0.01967627	-0.01967627	-0.01967627	-0.01967627	0.4646382	1.154314	0.8122488	0.4108479	-0.01967627	-0.01967627	2.430838
93_negative_regulator_chr9_99910921_99911121:FOSL1_5_b354367	-0.01967627	0.8213237	-0.01967627	-0.01967627	-0.01967627	-0.01967627	-0.01967627	-0.01967627	-0.01967627	-0.01967627	-0.01967627	-0.01967627
93_negative_regulator_chr9_99910921_99911121:FOSL1_5_b354368	-0.01967627	2.503321	-0.01967627	-0.01967627	-0.01967627	-0.01967627	1.399934	-0.01967627	1.899391	0.8995381	-0.01967627	0.5130006
93_negative_regulator_chr9_99910921_99911121:FOSL1_5_b354490	-0.01967627	-0.01967627	0.4585984	-0.01967627	-0.01967627	-0.01967627	-0.01967627	-0.01967627	1.011133	-0.01967627	1.389582	-0.01967627
93_negative_regulator_chr9_99910921_99911121:FOSL1_5_b354966	-0.01967627	-0.01967627	-0.01967627	-0.01967627	-0.01967627	-0.01967627	0.85812	0.4554392	0.7419889	-0.01967627	1.389582	-0.01967627
93_negative_regulator_chr9_99910921_99911121:FOSL1_5_b35551	0.8218105	0.8213237	1.343387	-0.01967627	-0.01967627	1.903453	1.399934	1.098078	2.533223	-0.01967627	0.4801073	1.673221
93_negative_regulator_chr9_99910921_99911121:FOSL1_5_b35552	-0.01967627	-0.01967627	-0.01967627	-0.01967627	-0.01967627	-0.01967627	-0.01967627	-0.01967627	0.4108479	-0.01967627	-0.01967627	-0.01967627
93_negative_regulator_chr9_99910921_99911121:FOSL1_5_b356152	3.071687	-0.01967627	0.8171798	2.109909	-0.01967627	0.8265899	3.446402	3.117924	2.250839	1.857383	1.781072	-0.01967627
93_negative_regulator_chr9_99910921_99911121:FOSL1_5_b356249	-0.01967627	-0.01967627	-0.01967627	-0.01967627	-0.01967627	-0.01967627	-0.01967627	-0.01967627	-0.01967627	-0.01967627	-0.01967627	0.5130006
93_negative_regulator_chr9_99910921_99911121:FOSL1_5_b356548	-0.01967627	1.554778	2.031561	-0.01967627	1.148935	-0.01967627	0.85812	1.098078	2.142931	-0.01967627	-0.01967627	-0.01967627
93_negative_regulator_chr9_99910921_99911121:FOSL1_5_b357499	0.8218105	1.109235	-0.01967627	-0.01967627	-0.01967627	-0.01967627	1.609758	1.098078	-0.01967627	1.857383	-0.01967627	0.5130006
93_negative_regulator_chr9_99910921_99911121:FOSL1_5_b358287	-0.01967627	1.349138	0.4585984	-0.01967627	-0.01967627	-0.01967627	-0.01967627	-0.01967627	-0.01967627	-0.01967627	1.389582	-0.01967627
93_negative_regulator_chr9_99910921_99911121:FOSL1_5_b358329	0.8218105	2.038697	-0.01967627	-0.01967627	1.393884	-0.01967627	0.85812	0.4554392	1.011133	-0.01967627	-0.01967627	-0.01967627
93_negative_regulator_chr9_99910921_99911121:FOSL1_5_b358520	1.55551	-0.01967627	-0.01967627	1.800784	1.78599	-0.01967627	0.85812	2.756521	1.237873	1.857383	3.194453	-0.01967627
93_negative_regulator_chr9_99910921_99911121:FOSL1_5_b358757	-0.01967627	-0.01967627	-0.01967627	-0.01967627	-0.01967627	-0.01967627	-0.01967627	-0.01967627	-0.01967627	-0.01967627	-0.01967627	-0.01967627
93_negative_regulator_chr9_99910921_99911121:FOSL1_5_b359247	3.317578	2.038697	1.887806	-0.01967627	1.393884	1.903453	2.355455	1.541111	1.899391	-0.01967627	1.145113	2.649198
93_negative_regulator_chr9_99910921_99911121:FOSL1_5_b359256	1.55551	-0.01967627	-0.01967627	-0.01967627	-0.01967627	1.115703	-0.01967627	-0.01967627	0.4108479	1.456535	-0.01967627	-0.01967627
93_negative_regulator_chr9_99910921_99911121:FOSL1_5_b360112	-0.01967627	-0.01967627	-0.01967627	-0.01967627	-0.01967627	-0.01967627	1.154314	2.273192	0.7419889	1.456535	-0.01967627	-0.01967627
93_negative_regulator_chr9_99910921_99911121:FOSL1_5_b360371	-0.01967627	-0.01967627	-0.01967627	-0.01967627	-0.01967627	-0.01967627	1.154314	-0.01967627	0.4108479	-0.01967627	-0.01967627	-0.01967627
93_negative_regulator_chr9_99910921_99911121:FOSL1_5_b360578	1.735505	-0.01967627	1.104142	-0.01967627	-0.01967627	0.8265899	1.792904	1.541111	0.4108479	-0.01967627	-0.01967627	-0.01967627
93_negative_regulator_chr9_99910921_99911121:FOSL1_5_b360679	2.504231	-0.01967627	-0.01967627	-0.01967627	-0.01967627	1.743109	1.154314	0.4554392	-0.01967627	-0.01967627	-0.01967627	-0.01967627
93_negative_regulator_chr9_99910921_99911121:FOSL1_5_b360806	1.735505	-0.01967627	-0.01967627	-0.01967627	-0.01967627	-0.01967627	-0.01967627	0.8122488	1.011133	-0.01967627	-0.01967627	-0.01967627
93_negative_regulator_chr9_99910921_99911121:FOSL1_5_b360817	2.039535	-0.01967627	2.392792	-0.01967627	0.4821289	-0.01967627	-0.01967627	3.240447	1.76024	0.5119349	3.681434	-0.01967627
93_negative_regulator_chr9_99910921_99911121:FOSL1_5_b360942	-0.01967627	-0.01967627	-0.01967627	-0.01967627	-0.01967627	-0.01967627	-0.01967627	-0.01967627	-0.01967627	-0.01967627	-0.01967627	-0.01967627
93_negative_regulator_chr9_99910921_99911121:FOSL1_5_b361595	4.514702	2.289633	-0.01967627	-0.01967627	-0.01967627	-0.01967627	-0.01967627	1.720248	1.60622	-0.01967627	1.145113	1.673221
93_negative_regulator_chr9_99910921_99911121:FOSL1_5_b361596	0.4615688	-0.01967627	-0.01967627	-0.01967627	-0.01967627	-0.01967627	-0.01967627	-0.01967627	-0.01967627	-0.01967627	-0.01967627	-0.01967627
93_negative_regulator_chr9_99910921_99911121:FOSL1_5_b361759	0.8218105	1.349138	3.784742	-0.01967627	0.8537184	1.356438	2.234025	3.117924	2.76928	1.456535	1.389582	0.5130006
93_negative_regulator_chr9_99910921_99911121:FOSL1_5_b361760	-0.01967627	-0.01967627	0.4585984	-0.01967627	-0.01967627	-0.01967627	-0.01967627	-0.01967627	-0.01967627	-0.01967627	-0.01967627	-0.01967627
93_negative_regulator_chr9_99910921_99911121:FOSL1_5_b362216	1.109833	-0.01967627	-0.01967627	-0.01967627	-0.01967627	-0.01967627	-0.01967627	-0.01967627	-0.01967627	-0.01967627	-0.01967627	-0.01967627
93_negative_regulator_chr9_99910921_99911121:FOSL1_5_b362281	-0.01967627	1.109235	0.8171798	-0.01967627	-0.01967627	1.356438	1.154314	1.541111	-0.01967627	-0.01967627	1.781072	-0.01967627
93_negative_regulator_chr9_99910921_99911121:FOSL1_5_b36257	-0.01967627	-0.01967627	-0.01967627	-0.01967627	-0.01967627	-0.01967627	-0.01967627	-0.01967627	-0.01967627	-0.01967627	-0.01967627	-0.01967627
93_negative_regulator_chr9_99910921_99911121:FOSL1_5_b36303	0.4615688	-0.01967627	-0.01967627	-0.01967627	-0.01967627	-0.01967627	-0.01967627	-0.01967627	-0.01967627	-0.01967627	-0.01967627	-0.01967627
93_negative_regulator_chr9_99910921_99911121:FOSL1_5_b36304	0.4615688	-0.01967627	-0.01967627	-0.01967627	-0.01967627	-0.01967627	-0.01967627	0.4554392	0.4108479	-0.01967627	-0.01967627	-0.01967627
93_negative_regulator_chr9_99910921_99911121:FOSL1_5_b36327	-0.01967627	-0.01967627	1.548542	-0.01967627	0.8537184	-0.01967627	0.4849778	-0.01967627	-0.01967627	-0.01967627	0.850592	-0.01967627
93_negative_regulator_chr9_99910921_99911121:FOSL1_5_b363506	-0.01967627	-0.01967627	1.548542	-0.01967627	-0.01967627	-0.01967627	-0.01967627	-0.01967627	-0.01967627	-0.01967627	-0.01967627	-0.01967627
93_negative_regulator_chr9_99910921_99911121:FOSL1_5_b363617	-0.01967627	1.554778	1.104142	0.8631463	-0.01967627	0.4646382	1.154314	2.153536	2.351235	-0.01967627	-0.01967627	2.544145
93_negative_regulator_chr9_99910921_99911121:FOSL1_5_b363862	-0.01967627	-0.01967627	0.8171798	-0.01967627	0.8537184	-0.01967627	1.154314	-0.01967627	-0.01967627	-0.01967627	-0.01967627	-0.01967627
93_negative_regulator_chr9_99910921_99911121:FOSL1_5_b364108	-0.01967627	-0.01967627	-0.01967627	-0.01967627	-0.01967627	-0.01967627	0.4849778	-0.01967627	-0.01967627	-0.01967627	-0.01967627	-0.01967627
93_negative_regulator_chr9_99910921_99911121:FOSL1_5_b364275	-0.01967627	2.169614	-0.01967627	-0.01967627	-0.01967627	-0.01967627	0.85812	1.098078	0.7419889	-0.01967627	0.850592	-0.01967627
93_negative_regulator_chr9_99910921_99911121:FOSL1_5_b364689	-0.01967627	-0.01967627	-0.01967627	-0.01967627	-0.01967627	-0.01967627	-0.01967627	-0.01967627	-0.01967627	-0.01967627	-0.01967627	-0.01967627
93_negative_regulator_chr9_99910921_99911121:FOSL1_5_b365062	1.55551	1.894704	1.548542	1.617214	-0.01967627	-0.01967627	-0.01967627	-0.01967627	2.026294	-0.01967627	1.943061	2.173429
93_negative_regulator_chr9_99910921_99911121:FOSL1_5_b365089	2.290512	1.109235	1.343387	-0.01967627	0.8537184	-0.01967627	1.154314	1.879579	1.011133	1.204752	0.4801073	-0.01967627
93_negative_regulator_chr9_99910921_99911121:FOSL1_5_b365141	1.55551	2.038697	1.343387	-0.01967627	-0.01967627	-0.01967627	1.609758	1.541111	2.445097	-0.01967627	-0.01967627	-0.01967627
93_negative_regulator_chr9_99910921_99911121:FOSL1_5_b365281	0.4615688	-0.01967627	1.343387	-0.01967627	0.4821289	0.8265899	1.955397	2.38368	1.60622	-0.01967627	2.557575	1.458748
93_negative_regulator_chr9_99910921_99911121:FOSL1_5_b365571	1.735505	-0.01967627	1.343387	-0.01967627	-0.01967627	-0.01967627	1.609758	-0.01967627	1.60622	0.5119349	-0.01967627	-0.01967627
93_negative_regulator_chr9_99910921_99911121:FOSL1_5_b36564	-0.01967627	-0.01967627	-0.01967627	-0.01967627	-0.01967627	0.4646382	-0.01967627	-0.01967627	-0.01967627	-0.01967627	-0.01967627	-0.01967627
93_negative_regulator_chr9_99910921_99911121:FOSL1_5_b366287	-0.01967627	0.8213237	-0.01967627	-0.01967627	-0.01967627	-0.01967627	-0.01967627	1.098078	1.237873	-0.01967627	-0.01967627	2.025164
93_negative_regulator_chr9_99910921_99911121:FOSL1_5_b367186	1.349813	2.038697	0.4585984	-0.01967627	1.948189	-0.01967627	-0.01967627	2.38368	1.76024	-0.01967627	2.654336	-0.01967627
93_negative_regulator_chr9_99910921_99911121:FOSL1_5_b367362	-0.01967627	-0.01967627	-0.01967627	-0.01967627	1.603217	0.4646382	1.399934	-0.01967627	0.7419889	-0.01967627	-0.01967627	1.206729
93_negative_regulator_chr9_99910921_99911121:FOSL1_5_b3675	-0.01967627	-0.01967627	1.343387	0.8631463	-0.01967627	-0.01967627	-0.01967627	-0.01967627	1.899391	0.8995381	1.145113	-0.01967627
93_negative_regulator_chr9_99910921_99911121:FOSL1_5_b3678	-0.01967627	-0.01967627	-0.01967627	-0.01967627	-0.01967627	-0.01967627	-0.01967627	-0.01967627	1.433771	-0.01967627	0.850592	1.206729
93_negative_regulator_chr9_99910921_99911121:FOSL1_5_b3679	-0.01967627	-0.01967627	-0.01967627	-0.01967627	-0.01967627	-0.01967627	-0.01967627	-0.01967627	-0.01967627	-0.01967627	0.4801073	-0.01967627
93_negative_regulator_chr9_99910921_99911121:FOSL1_5_b36799	1.55551	-0.01967627	-0.01967627	-0.01967627	-0.01967627	-0.01967627	0.4849778	0.8122488	-0.01967627	-0.01967627	-0.01967627	-0.01967627
93_negative_regulator_chr9_99910921_99911121:FOSL1_5_b368019	-0.01967627	-0.01967627	-0.01967627	-0.01967627	-0.01967627	-0.01967627	-0.01967627	-0.01967627	2.250839	-0.01967627	1.145113	-0.01967627
93_negative_regulator_chr9_99910921_99911121:FOSL1_5_b368628	2.401325	-0.01967627	2.766115	-0.01967627	1.603217	1.356438	0.4849778	2.38368	2.445097	2.646287	3.128611	2.173429
93_negative_regulator_chr9_99910921_99911121:FOSL1_5_b368947	2.600282	2.289633	2.921863	-0.01967627	2.660152	-0.01967627	2.355455	2.486305	2.445097	-0.01967627	-0.01967627	2.025164
93_negative_regulator_chr9_99910921_99911121:FOSL1_5_b369652	-0.01967627	1.349138	0.4585984	-0.01967627	-0.01967627	-0.01967627	0.85812	-0.01967627	0.4108479	-0.01967627	-0.01967627	0.901167
93_negative_regulator_chr9_99910921_99911121:FOSL1_5_b369653	-0.01967627	2.59936	1.728124	-0.01967627	1.148935	-0.01967627	1.609758	-0.01967627	1.237873	-0.01967627	0.4801073	2.307867
93_negative_regulator_chr9_99910921_99911121:FOSL1_5_b370144	1.55551	3.258934	1.104142	-0.01967627	-0.01967627	-0.01967627	1.609758	1.336534	2.351235	1.204752	0.850592	1.458748
93_negative_regulator_chr9_99910921_99911121:FOSL1_5_b370507	-0.01967627	1.109235	0.4585984	-0.01967627	0.4821289	-0.01967627	0.4849778	2.582111	-0.01967627	-0.01967627	1.781072	-0.01967627
93_negative_regulator_chr9_99910921_99911121:FOSL1_5_b370964	-0.01967627	-0.01967627	-0.01967627	-0.01967627	-0.01967627	0.4646382	0.85812	-0.01967627	1.011133	-0.01967627	-0.01967627	2.544145
93_negative_regulator_chr9_99910921_99911121:FOSL1_5_b370983	-0.01967627	-0.01967627	0.8171798	-0.01967627	-0.01967627	-0.01967627	0.85812	-0.01967627	-0.01967627	-0.01967627	-0.01967627	-0.01967627
93_negative_regulator_chr9_99910921_99911121:FOSL1_5_b371015	1.55551	-0.01967627	0.8171798	-0.01967627	1.603217	0.8265899	0.4849778	0.8122488	0.4108479	1.204752	-0.01967627	2.430838
93_negative_regulator_chr9_99910921_99911121:FOSL1_5_b371028	2.039535	-0.01967627	0.4585984	-0.01967627	-0.01967627	1.115703	1.792904	0.8122488	1.237873	2.835834	-0.01967627	-0.01967627
93_negative_regulator_chr9_99910921_99911121:FOSL1_5_b371448	-0.01967627	-0.01967627	-0.01967627	-0.01967627	-0.01967627	-0.01967627	-0.01967627	-0.01967627	-0.01967627	-0.01967627	-0.01967627	-0.01967627
93_negative_regulator_chr9_99910921_99911121:FOSL1_5_b372071	1.109833	-0.01967627	-0.01967627	-0.01967627	0.4821289	1.115703	-0.01967627	3.406687	1.60622	1.204752	-0.01967627	1.673221
93_negative_regulator_chr9_99910921_99911121:FOSL1_5_b372589	-0.01967627	-0.01967627	-0.01967627	-0.01967627	1.393884	-0.01967627	0.4849778	-0.01967627	-0.01967627	-0.01967627	-0.01967627	-0.01967627
93_negative_regulator_chr9_99910921_99911121:FOSL1_5_b372907	0.8218105	-0.01967627	0.8171798	1.160452	-0.01967627	-0.01967627	-0.01967627	0.4554392	0.7419889	-0.01967627	-0.01967627	-0.01967627
93_negative_regulator_chr9_99910921_99911121:FOSL1_5_b372925	2.039535	-0.01967627	-0.01967627	-0.01967627	1.148935	-0.01967627	2.355455	0.4554392	-0.01967627	0.8995381	1.145113	1.206729
93_negative_regulator_chr9_99910921_99911121:FOSL1_5_b373350	2.401325	1.554778	0.8171798	1.406835	1.603217	1.356438	2.101427	1.336534	0.7419889	0.8995381	2.220947	-0.01967627
93_negative_regulator_chr9_99910921_99911121:FOSL1_5_b373414	-0.01967627	-0.01967627	-0.01967627	-0.01967627	-0.01967627	-0.01967627	-0.01967627	-0.01967627	-0.01967627	-0.01967627	-0.01967627	-0.01967627
93_negative_regulator_chr9_99910921_99911121:FOSL1_5_b373590	-0.01967627	-0.01967627	-0.01967627	-0.01967627	-0.01967627	-0.01967627	-0.01967627	1.879579	0.4108479	-0.01967627	-0.01967627	-0.01967627
93_negative_regulator_chr9_99910921_99911121:FOSL1_5_b373613	-0.01967627	-0.01967627	-0.01967627	-0.01967627	-0.01967627	-0.01967627	-0.01967627	-0.01967627	0.7419889	-0.01967627	-0.01967627	-0.01967627
93_negative_regulator_chr9_99910921_99911121:FOSL1_5_b373869	-0.01967627	-0.01967627	3.12788	-0.01967627	-0.01967627	-0.01967627	0.4849778	-0.01967627	0.7419889	-0.01967627	-0.01967627	-0.01967627
93_negative_regulator_chr9_99910921_99911121:FOSL1_5_b374145	-0.01967627	-0.01967627	-0.01967627	-0.01967627	-0.01967627	-0.01967627	-0.01967627	-0.01967627	-0.01967627	0.5119349	-0.01967627	-0.01967627
93_negative_regulator_chr9_99910921_99911121:FOSL1_5_b374700	-0.01967627	1.109235	1.728124	2.854107	-0.01967627	2.299135	-0.01967627	-0.01967627	2.142931	1.456535	-0.01967627	2.544145
93_negative_regulator_chr9_99910921_99911121:FOSL1_5_b37627	3.948421	2.169614	3.250507	-0.01967627	1.393884	-0.01967627	1.399934	1.720248	-0.01967627	-0.01967627	1.598566	1.206729
93_negative_regulator_chr9_99910921_99911121:FOSL1_5_b376578	-0.01967627	-0.01967627	-0.01967627	1.160452	-0.01967627	1.115703	0.4849778	1.336534	2.250839	1.456535	-0.01967627	-0.01967627
93_negative_regulator_chr9_99910921_99911121:FOSL1_5_b376616	-0.01967627	-0.01967627	-0.01967627	0.4882348	0.4821289	-0.01967627	1.955397	0.8122488	1.011133	0.5119349	1.598566	-0.01967627
93_negative_regulator_chr9_99910921_99911121:FOSL1_5_b37701	1.349813	0.8213237	-0.01967627	-0.01967627	-0.01967627	-0.01967627	-0.01967627	0.8122488	1.011133	-0.01967627	1.389582	-0.01967627
93_negative_regulator_chr9_99910921_99911121:FOSL1_5_b377098	-0.01967627	0.8213237	1.104142	-0.01967627	1.393884	-0.01967627	0.4849778	0.4554392	-0.01967627	2.17073	-0.01967627	-0.01967627
93_negative_regulator_chr9_99910921_99911121:FOSL1_5_b377172	-0.01967627	-0.01967627	-0.01967627	-0.01967627	-0.01967627	-0.01967627	-0.01967627	-0.01967627	-0.01967627	0.5119349	-0.01967627	-0.01967627
93_negative_regulator_chr9_99910921_99911121:FOSL1_5_b377190	-0.01967627	-0.01967627	-0.01967627	-0.01967627	-0.01967627	-0.01967627	-0.01967627	-0.01967627	-0.01967627	-0.01967627	-0.01967627	-0.01967627
93_negative_regulator_chr9_99910921_99911121:FOSL1_5_b377490	1.895514	0.8213237	0.4585984	-0.01967627	-0.01967627	-0.01967627	0.85812	1.098078	0.4108479	-0.01967627	-0.01967627	0.901167
93_negative_regulator_chr9_99910921_99911121:FOSL1_5_b378115	-0.01967627	0.8213237	2.282136	-0.01967627	-0.01967627	-0.01967627	-0.01967627	0.8122488	-0.01967627	-0.01967627	2.220947	1.458748
93_negative_regulator_chr9_99910921_99911121:FOSL1_5_b378692	-0.01967627	-0.01967627	-0.01967627	-0.01967627	-0.01967627	-0.01967627	0.85812	-0.01967627	-0.01967627	-0.01967627	-0.01967627	-0.01967627
93_negative_regulator_chr9_99910921_99911121:FOSL1_5_b378799	-0.01967627	-0.01967627	1.104142	-0.01967627	-0.01967627	-0.01967627	-0.01967627	-0.01967627	1.76024	-0.01967627	-0.01967627	-0.01967627
93_negative_regulator_chr9_99910921_99911121:FOSL1_5_b378934	-0.01967627	-0.01967627	-0.01967627	-0.01967627	-0.01967627	1.562689	0.85812	2.273192	-0.01967627	-0.01967627	-0.01967627	-0.01967627
93_negative_regulator_chr9_99910921_99911121:FOSL1_5_b379061	1.349813	0.8213237	0.8171798	-0.01967627	1.78599	0.8265899	-0.01967627	-0.01967627	2.840098	2.022547	-0.01967627	-0.01967627
93_negative_regulator_chr9_99910921_99911121:FOSL1_5_b379230	0.4615688	-0.01967627	-0.01967627	-0.01967627	1.393884	-0.01967627	0.4849778	1.336534	-0.01967627	1.456535	1.145113	1.458748
93_negative_regulator_chr9_99910921_99911121:FOSL1_5_b379945	-0.01967627	-0.01967627	0.4585984	-0.01967627	-0.01967627	-0.01967627	-0.01967627	-0.01967627	-0.01967627	-0.01967627	-0.01967627	-0.01967627
93_negative_regulator_chr9_99910921_99911121:FOSL1_5_b380103	-0.01967627	-0.01967627	-0.01967627	-0.01967627	-0.01967627	-0.01967627	-0.01967627	-0.01967627	-0.01967627	-0.01967627	-0.01967627	-0.01967627
93_negative_regulator_chr9_99910921_99911121:FOSL1_5_b380164	0.4615688	-0.01967627	2.162282	-0.01967627	2.347651	-0.01967627	2.101427	-0.01967627	2.533223	-0.01967627	1.943061	1.673221
93_negative_regulator_chr9_99910921_99911121:FOSL1_5_b380370	1.55551	-0.01967627	-0.01967627	-0.01967627	-0.01967627	-0.01967627	-0.01967627	0.4554392	-0.01967627	-0.01967627	-0.01967627	-0.01967627
93_negative_regulator_chr9_99910921_99911121:FOSL1_5_b380578	3.426408	0.8213237	2.766115	-0.01967627	-0.01967627	-0.01967627	1.792904	2.273192	-0.01967627	-0.01967627	0.850592	2.307867
93_negative_regulator_chr9_99910921_99911121:FOSL1_5_b380579	-0.01967627	-0.01967627	-0.01967627	-0.01967627	-0.01967627	-0.01967627	-0.01967627	0.4554392	-0.01967627	-0.01967627	-0.01967627	0.901167
93_negative_regulator_chr9_99910921_99911121:FOSL1_5_b381317	-0.01967627	-0.01967627	2.392792	-0.01967627	-0.01967627	-0.01967627	-0.01967627	0.4554392	-0.01967627	-0.01967627	2.220947	-0.01967627
93_negative_regulator_chr9_99910921_99911121:FOSL1_5_b381615	-0.01967627	-0.01967627	-0.01967627	-0.01967627	-0.01967627	-0.01967627	-0.01967627	1.098078	-0.01967627	-0.01967627	-0.01967627	-0.01967627
93_negative_regulator_chr9_99910921_99911121:FOSL1_5_b381911	1.109833	2.038697	0.8171798	0.8631463	0.4821289	-0.01967627	1.399934	1.720248	2.026294	-0.01967627	1.389582	0.901167
93_negative_regulator_chr9_99910921_99911121:FOSL1_5_b381961	-0.01967627	-0.01967627	-0.01967627	-0.01967627	-0.01967627	-0.01967627	-0.01967627	1.098078	0.7419889	-0.01967627	1.598566	-0.01967627
93_negative_regulator_chr9_99910921_99911121:FOSL1_5_b382098	-0.01967627	-0.01967627	-0.01967627	-0.01967627	0.8537184	2.864479	-0.01967627	-0.01967627	-0.01967627	-0.01967627	1.389582	2.173429
93_negative_regulator_chr9_99910921_99911121:FOSL1_5_b382422	-0.01967627	-0.01967627	-0.01967627	-0.01967627	-0.01967627	-0.01967627	-0.01967627	0.4554392	-0.01967627	-0.01967627	-0.01967627	-0.01967627
93_negative_regulator_chr9_99910921_99911121:FOSL1_5_b384169	-0.01967627	1.349138	-0.01967627	-0.01967627	-0.01967627	-0.01967627	0.4849778	1.879579	-0.01967627	-0.01967627	1.145113	-0.01967627
93_negative_regulator_chr9_99910921_99911121:FOSL1_5_b384170	-0.01967627	-0.01967627	-0.01967627	-0.01967627	-0.01967627	-0.01967627	-0.01967627	-0.01967627	-0.01967627	-0.01967627	-0.01967627	-0.01967627
93_negative_regulator_chr9_99910921_99911121:FOSL1_5_b384547	-0.01967627	2.169614	-0.01967627	-0.01967627	-0.01967627	-0.01967627	0.4849778	0.8122488	-0.01967627	-0.01967627	-0.01967627	-0.01967627
93_negative_regulator_chr9_99910921_99911121:FOSL1_5_b384627	-0.01967627	-0.01967627	-0.01967627	-0.01967627	-0.01967627	1.356438	-0.01967627	-0.01967627	1.011133	1.204752	-0.01967627	0.901167
93_negative_regulator_chr9_99910921_99911121:FOSL1_5_b384843	-0.01967627	-0.01967627	-0.01967627	-0.01967627	-0.01967627	-0.01967627	-0.01967627	-0.01967627	-0.01967627	-0.01967627	-0.01967627	-0.01967627
93_negative_regulator_chr9_99910921_99911121:FOSL1_5_b385628	0.8218105	-0.01967627	-0.01967627	-0.01967627	-0.01967627	-0.01967627	-0.01967627	1.098078	-0.01967627	-0.01967627	0.850592	3.083382
93_negative_regulator_chr9_99910921_99911121:FOSL1_5_b385962	-0.01967627	-0.01967627	0.4585984	-0.01967627	-0.01967627	1.562689	2.234025	-0.01967627	-0.01967627	-0.01967627	-0.01967627	1.458748
93_negative_regulator_chr9_99910921_99911121:FOSL1_5_b385977	1.55551	1.109235	2.031561	1.617214	1.78599	-0.01967627	3.001681	1.336534	1.76024	3.68405	-0.01967627	0.901167
93_negative_regulator_chr9_99910921_99911121:FOSL1_5_b386432	0.8218105	1.109235	2.031561	-0.01967627	2.093982	1.562689	1.609758	1.541111	-0.01967627	-0.01967627	1.389582	-0.01967627
93_negative_regulator_chr9_99910921_99911121:FOSL1_5_b38666	3.137199	1.349138	2.495562	-0.01967627	-0.01967627	-0.01967627	3.332691	2.67195	2.142931	-0.01967627	0.4801073	-0.01967627
93_negative_regulator_chr9_99910921_99911121:FOSL1_5_b386793	-0.01967627	1.894704	0.8171798	-0.01967627	-0.01967627	1.115703	1.609758	-0.01967627	1.237873	0.8995381	-0.01967627	1.458748
93_negative_regulator_chr9_99910921_99911121:FOSL1_5_b387014	1.109833	-0.01967627	-0.01967627	1.406835	-0.01967627	-0.01967627	1.154314	0.4554392	1.011133	0.5119349	1.781072	-0.01967627
93_negative_regulator_chr9_99910921_99911121:FOSL1_5_b388087	1.349813	-0.01967627	2.921863	-0.01967627	-0.01967627	0.4646382	0.4849778	1.541111	0.7419889	0.8995381	-0.01967627	-0.01967627
93_negative_regulator_chr9_99910921_99911121:FOSL1_5_b388163	-0.01967627	1.73473	-0.01967627	-0.01967627	-0.01967627	-0.01967627	0.85812	-0.01967627	-0.01967627	-0.01967627	2.654336	-0.01967627
93_negative_regulator_chr9_99910921_99911121:FOSL1_5_b388276	-0.01967627	-0.01967627	-0.01967627	-0.01967627	-0.01967627	0.4646382	0.85812	2.273192	2.250839	-0.01967627	-0.01967627	-0.01967627
93_negative_regulator_chr9_99910921_99911121:FOSL1_5_b388303	-0.01967627	-0.01967627	-0.01967627	-0.01967627	-0.01967627	-0.01967627	-0.01967627	-0.01967627	-0.01967627	-0.01967627	-0.01967627	-0.01967627
93_negative_regulator_chr9_99910921_99911121:FOSL1_5_b38838	-0.01967627	-0.01967627	-0.01967627	-0.01967627	0.8537184	-0.01967627	1.792904	0.8122488	1.433771	-0.01967627	1.781072	-0.01967627
93_negative_regulator_chr9_99910921_99911121:FOSL1_5_b388710	-0.01967627	0.4612564	0.4585984	0.4882348	-0.01967627	0.4646382	1.154314	1.336534	2.250839	1.456535	0.850592	-0.01967627
93_negative_regulator_chr9_99910921_99911121:FOSL1_5_b389047	1.735505	-0.01967627	-0.01967627	-0.01967627	-0.01967627	-0.01967627	-0.01967627	0.4554392	-0.01967627	-0.01967627	2.745014	-0.01967627
93_negative_regulator_chr9_99910921_99911121:FOSL1_5_b389068	-0.01967627	-0.01967627	-0.01967627	-0.01967627	-0.01967627	-0.01967627	0.4849778	-0.01967627	1.011133	-0.01967627	1.389582	-0.01967627
93_negative_regulator_chr9_99910921_99911121:FOSL1_5_b390093	-0.01967627	-0.01967627	-0.01967627	-0.01967627	-0.01967627	-0.01967627	1.399934	-0.01967627	1.237873	-0.01967627	-0.01967627	-0.01967627
93_negative_regulator_chr9_99910921_99911121:FOSL1_5_b39101	0.8218105	-0.01967627	1.104142	-0.01967627	1.393884	-0.01967627	-0.01967627	-0.01967627	0.4108479	-0.01967627	-0.01967627	-0.01967627
93_negative_regulator_chr9_99910921_99911121:FOSL1_5_b391617	1.55551	-0.01967627	-0.01967627	-0.01967627	-0.01967627	-0.01967627	1.609758	1.879579	2.142931	0.8995381	-0.01967627	-0.01967627
93_negative_regulator_chr9_99910921_99911121:FOSL1_5_b39187	-0.01967627	1.109235	0.8171798	-0.01967627	-0.01967627	1.115703	-0.01967627	1.336534	1.011133	-0.01967627	2.088685	0.901167
93_negative_regulator_chr9_99910921_99911121:FOSL1_5_b392960	1.109833	-0.01967627	-0.01967627	-0.01967627	-0.01967627	0.8265899	0.85812	1.541111	0.7419889	-0.01967627	-0.01967627	0.5130006
93_negative_regulator_chr9_99910921_99911121:FOSL1_5_b393187	-0.01967627	-0.01967627	-0.01967627	-0.01967627	1.148935	-0.01967627	-0.01967627	-0.01967627	-0.01967627	-0.01967627	-0.01967627	-0.01967627
93_negative_regulator_chr9_99910921_99911121:FOSL1_5_b393343	-0.01967627	-0.01967627	-0.01967627	-0.01967627	-0.01967627	-0.01967627	-0.01967627	0.4554392	-0.01967627	-0.01967627	-0.01967627	-0.01967627
93_negative_regulator_chr9_99910921_99911121:FOSL1_5_b394956	1.55551	-0.01967627	1.548542	4.070805	1.148935	1.356438	1.609758	0.4554392	0.7419889	-0.01967627	1.145113	1.206729
93_negative_regulator_chr9_99910921_99911121:FOSL1_5_b395475	0.4615688	-0.01967627	0.4585984	-0.01967627	-0.01967627	-0.01967627	-0.01967627	-0.01967627	-0.01967627	-0.01967627	-0.01967627	-0.01967627
93_negative_regulator_chr9_99910921_99911121:FOSL1_5_b395716	-0.01967627	-0.01967627	1.728124	1.406835	-0.01967627	-0.01967627	1.399934	2.153536	1.237873	1.456535	-0.01967627	-0.01967627
93_negative_regulator_chr9_99910921_99911121:FOSL1_5_b395895	-0.01967627	-0.01967627	4.009776	-0.01967627	0.8537184	1.903453	-0.01967627	1.720248	1.237873	-0.01967627	-0.01967627	-0.01967627
93_negative_regulator_chr9_99910921_99911121:FOSL1_5_b396264	1.55551	-0.01967627	1.104142	-0.01967627	-0.01967627	-0.01967627	1.955397	2.153536	0.7419889	-0.01967627	-0.01967627	-0.01967627
93_negative_regulator_chr9_99910921_99911121:FOSL1_5_b396311	-0.01967627	-0.01967627	-0.01967627	2.242729	-0.01967627	1.115703	0.4849778	1.879579	0.7419889	-0.01967627	-0.01967627	-0.01967627
93_negative_regulator_chr9_99910921_99911121:FOSL1_5_b396719	-0.01967627	0.4612564	-0.01967627	-0.01967627	-0.01967627	-0.01967627	0.4849778	0.4554392	-0.01967627	-0.01967627	-0.01967627	-0.01967627
93_negative_regulator_chr9_99910921_99911121:FOSL1_5_b397056	-0.01967627	-0.01967627	-0.01967627	1.160452	1.78599	1.562689	-0.01967627	2.912102	1.237873	1.456535	0.850592	1.673221
93_negative_regulator_chr9_99910921_99911121:FOSL1_5_b397509	-0.01967627	0.4612564	0.8171798	-0.01967627	-0.01967627	-0.01967627	1.399934	1.720248	0.7419889	-0.01967627	-0.01967627	-0.01967627
93_negative_regulator_chr9_99910921_99911121:FOSL1_5_b397684	-0.01967627	-0.01967627	-0.01967627	-0.01967627	-0.01967627	1.562689	0.85812	-0.01967627	0.7419889	-0.01967627	-0.01967627	1.859898
93_negative_regulator_chr9_99910921_99911121:FOSL1_5_b398172	-0.01967627	4.182617	-0.01967627	-0.01967627	-0.01967627	2.940401	0.85812	1.098078	-0.01967627	-0.01967627	1.145113	0.5130006
93_negative_regulator_chr9_99910921_99911121:FOSL1_5_b398764	-0.01967627	-0.01967627	-0.01967627	-0.01967627	-0.01967627	-0.01967627	0.4849778	-0.01967627	-0.01967627	-0.01967627	-0.01967627	-0.01967627
93_negative_regulator_chr9_99910921_99911121:FOSL1_5_b399118	1.109833	0.4612564	3.938595	2.109909	-0.01967627	-0.01967627	1.399934	-0.01967627	2.142931	1.204752	-0.01967627	-0.01967627
93_negative_regulator_chr9_99910921_99911121:FOSL1_5_b399590	1.349813	1.73473	0.8171798	-0.01967627	0.8537184	-0.01967627	2.101427	1.879579	1.433771	-0.01967627	-0.01967627	-0.01967627
93_negative_regulator_chr9_99910921_99911121:FOSL1_5_b399808	-0.01967627	2.289633	2.282136	-0.01967627	-0.01967627	-0.01967627	1.792904	1.336534	1.011133	1.670836	1.389582	1.458748
93_negative_regulator_chr9_99910921_99911121:FOSL1_5_b400609	-0.01967627	-0.01967627	-0.01967627	-0.01967627	-0.01967627	-0.01967627	-0.01967627	-0.01967627	-0.01967627	-0.01967627	-0.01967627	-0.01967627
93_negative_regulator_chr9_99910921_99911121:FOSL1_5_b402604	-0.01967627	-0.01967627	-0.01967627	1.160452	-0.01967627	-0.01967627	1.609758	0.8122488	1.011133	1.670836	0.850592	1.673221
93_negative_regulator_chr9_99910921_99911121:FOSL1_5_b40270	1.895514	2.400429	2.282136	0.8631463	-0.01967627	-0.01967627	2.467454	1.879579	2.445097	-0.01967627	1.389582	1.458748
93_negative_regulator_chr9_99910921_99911121:FOSL1_5_b403040	-0.01967627	-0.01967627	-0.01967627	-0.01967627	-0.01967627	-0.01967627	-0.01967627	-0.01967627	0.4108479	-0.01967627	1.389582	-0.01967627
93_negative_regulator_chr9_99910921_99911121:FOSL1_5_b40361	1.349813	1.109235	0.8171798	-0.01967627	-0.01967627	1.115703	0.85812	1.879579	2.694805	0.8995381	-0.01967627	3.355895
93_negative_regulator_chr9_99910921_99911121:FOSL1_5_b40365	-0.01967627	-0.01967627	-0.01967627	-0.01967627	-0.01967627	0.4646382	-0.01967627	-0.01967627	-0.01967627	-0.01967627	-0.01967627	-0.01967627
93_negative_regulator_chr9_99910921_99911121:FOSL1_5_b40366	0.4615688	-0.01967627	-0.01967627	-0.01967627	-0.01967627	2.047745	-0.01967627	1.336534	0.4108479	-0.01967627	-0.01967627	-0.01967627
93_negative_regulator_chr9_99910921_99911121:FOSL1_5_b40367	0.4615688	-0.01967627	-0.01967627	-0.01967627	-0.01967627	-0.01967627	-0.01967627	0.8122488	-0.01967627	-0.01967627	-0.01967627	-0.01967627
93_negative_regulator_chr9_99910921_99911121:FOSL1_5_b403887	1.109833	1.349138	-0.01967627	-0.01967627	-0.01967627	1.356438	1.955397	1.720248	0.4108479	-0.01967627	2.088685	-0.01967627
93_negative_regulator_chr9_99910921_99911121:FOSL1_5_b403888	0.4615688	-0.01967627	-0.01967627	-0.01967627	-0.01967627	-0.01967627	-0.01967627	-0.01967627	-0.01967627	-0.01967627	-0.01967627	-0.01967627
93_negative_regulator_chr9_99910921_99911121:FOSL1_5_b403893	-0.01967627	2.038697	-0.01967627	-0.01967627	-0.01967627	1.743109	-0.01967627	1.098078	1.899391	-0.01967627	1.943061	0.5130006
93_negative_regulator_chr9_99910921_99911121:FOSL1_5_b404311	-0.01967627	-0.01967627	-0.01967627	-0.01967627	-0.01967627	-0.01967627	0.4849778	-0.01967627	0.4108479	-0.01967627	-0.01967627	-0.01967627
93_negative_regulator_chr9_99910921_99911121:FOSL1_5_b404312	0.8218105	-0.01967627	-0.01967627	-0.01967627	-0.01967627	-0.01967627	1.609758	-0.01967627	0.7419889	-0.01967627	-0.01967627	-0.01967627
93_negative_regulator_chr9_99910921_99911121:FOSL1_5_b404495	-0.01967627	-0.01967627	-0.01967627	-0.01967627	-0.01967627	-0.01967627	1.955397	1.720248	1.433771	-0.01967627	-0.01967627	-0.01967627
93_negative_regulator_chr9_99910921_99911121:FOSL1_5_b405182	1.55551	1.109235	1.548542	-0.01967627	-0.01967627	-0.01967627	1.792904	1.098078	1.011133	1.456535	2.088685	1.859898
93_negative_regulator_chr9_99910921_99911121:FOSL1_5_b405445	1.109833	1.109235	-0.01967627	-0.01967627	1.148935	-0.01967627	1.399934	-0.01967627	1.433771	-0.01967627	-0.01967627	2.025164
93_negative_regulator_chr9_99910921_99911121:FOSL1_5_b40575	-0.01967627	-0.01967627	0.8171798	-0.01967627	-0.01967627	-0.01967627	0.4849778	1.098078	0.7419889	-0.01967627	1.145113	-0.01967627
93_negative_regulator_chr9_99910921_99911121:FOSL1_5_b40604	-0.01967627	-0.01967627	-0.01967627	-0.01967627	-0.01967627	-0.01967627	-0.01967627	-0.01967627	-0.01967627	-0.01967627	-0.01967627	-0.01967627
93_negative_regulator_chr9_99910921_99911121:FOSL1_5_b406490	-0.01967627	1.109235	-0.01967627	-0.01967627	-0.01967627	-0.01967627	0.85812	-0.01967627	-0.01967627	0.8995381	1.389582	1.673221
93_negative_regulator_chr9_99910921_99911121:FOSL1_5_b406568	1.109833	-0.01967627	1.104142	-0.01967627	1.393884	-0.01967627	1.399934	-0.01967627	0.4108479	-0.01967627	-0.01967627	-0.01967627
93_negative_regulator_chr9_99910921_99911121:FOSL1_5_b406582	-0.01967627	-0.01967627	2.392792	-0.01967627	-0.01967627	2.047745	0.85812	1.336534	-0.01967627	-0.01967627	-0.01967627	-0.01967627
93_negative_regulator_chr9_99910921_99911121:FOSL1_5_b407009	-0.01967627	-0.01967627	-0.01967627	-0.01967627	1.148935	-0.01967627	1.154314	0.8122488	-0.01967627	-0.01967627	0.850592	-0.01967627
93_negative_regulator_chr9_99910921_99911121:FOSL1_5_b407016	-0.01967627	-0.01967627	-0.01967627	-0.01967627	-0.01967627	-0.01967627	3.500064	-0.01967627	-0.01967627	-0.01967627	-0.01967627	0.5130006
93_negative_regulator_chr9_99910921_99911121:FOSL1_5_b407079	-0.01967627	-0.01967627	-0.01967627	-0.01967627	1.148935	2.178909	1.154314	0.8122488	0.4108479	-0.01967627	2.220947	-0.01967627
93_negative_regulator_chr9_99910921_99911121:FOSL1_5_b40716	-0.01967627	-0.01967627	-0.01967627	-0.01967627	-0.01967627	-0.01967627	-0.01967627	-0.01967627	-0.01967627	-0.01967627	-0.01967627	-0.01967627
93_negative_regulator_chr9_99910921_99911121:FOSL1_5_b40751	1.109833	-0.01967627	-0.01967627	-0.01967627	-0.01967627	1.115703	-0.01967627	1.098078	0.7419889	1.456535	-0.01967627	-0.01967627
93_negative_regulator_chr9_99910921_99911121:FOSL1_5_b407744	-0.01967627	0.4612564	-0.01967627	-0.01967627	0.4821289	-0.01967627	-0.01967627	-0.01967627	-0.01967627	-0.01967627	-0.01967627	-0.01967627
93_negative_regulator_chr9_99910921_99911121:FOSL1_5_b407871	-0.01967627	-0.01967627	-0.01967627	-0.01967627	-0.01967627	-0.01967627	-0.01967627	1.098078	-0.01967627	-0.01967627	-0.01967627	-0.01967627
93_negative_regulator_chr9_99910921_99911121:FOSL1_5_b40852	0.4615688	-0.01967627	-0.01967627	-0.01967627	-0.01967627	-0.01967627	-0.01967627	-0.01967627	-0.01967627	-0.01967627	-0.01967627	-0.01967627
93_negative_regulator_chr9_99910921_99911121:FOSL1_5_b408855	1.349813	2.038697	1.887806	-0.01967627	1.393884	-0.01967627	2.234025	0.4554392	0.7419889	-0.01967627	-0.01967627	-0.01967627
93_negative_regulator_chr9_99910921_99911121:FOSL1_5_b409452	-0.01967627	-0.01967627	-0.01967627	0.4882348	-0.01967627	1.903453	0.4849778	2.023051	1.899391	-0.01967627	0.4801073	1.458748
93_negative_regulator_chr9_99910921_99911121:FOSL1_5_b410012	1.895514	-0.01967627	-0.01967627	-0.01967627	0.4821289	1.743109	-0.01967627	0.4554392	0.7419889	0.5119349	-0.01967627	-0.01967627
93_negative_regulator_chr9_99910921_99911121:FOSL1_5_b410140	-0.01967627	-0.01967627	-0.01967627	-0.01967627	-0.01967627	-0.01967627	-0.01967627	-0.01967627	-0.01967627	-0.01967627	-0.01967627	-0.01967627
93_negative_regulator_chr9_99910921_99911121:FOSL1_5_b410192	0.8218105	1.109235	2.031561	-0.01967627	2.226385	1.562689	1.792904	0.4554392	1.433771	-0.01967627	0.850592	0.901167
93_negative_regulator_chr9_99910921_99911121:FOSL1_5_b410254	-0.01967627	2.289633	0.8171798	-0.01967627	-0.01967627	0.8265899	1.154314	0.4554392	1.011133	1.204752	-0.01967627	1.206729
93_negative_regulator_chr9_99910921_99911121:FOSL1_5_b410575	-0.01967627	-0.01967627	0.8171798	-0.01967627	-0.01967627	-0.01967627	0.85812	2.486305	-0.01967627	1.670836	-0.01967627	0.5130006
93_negative_regulator_chr9_99910921_99911121:FOSL1_5_b411112	-0.01967627	-0.01967627	-0.01967627	-0.01967627	-0.01967627	-0.01967627	-0.01967627	-0.01967627	-0.01967627	1.456535	-0.01967627	-0.01967627
93_negative_regulator_chr9_99910921_99911121:FOSL1_5_b411223	-0.01967627	1.109235	1.728124	-0.01967627	-0.01967627	-0.01967627	-0.01967627	1.541111	-0.01967627	1.204752	-0.01967627	-0.01967627
93_negative_regulator_chr9_99910921_99911121:FOSL1_5_b411438	-0.01967627	-0.01967627	1.728124	-0.01967627	0.8537184	-0.01967627	1.154314	-0.01967627	-0.01967627	1.670836	-0.01967627	1.206729
93_negative_regulator_chr9_99910921_99911121:FOSL1_5_b411510	-0.01967627	-0.01967627	-0.01967627	-0.01967627	-0.01967627	-0.01967627	-0.01967627	-0.01967627	1.237873	-0.01967627	-0.01967627	-0.01967627
93_negative_regulator_chr9_99910921_99911121:FOSL1_5_b412668	-0.01967627	0.8213237	-0.01967627	-0.01967627	-0.01967627	-0.01967627	-0.01967627	2.836408	1.76024	-0.01967627	0.850592	-0.01967627
93_negative_regulator_chr9_99910921_99911121:FOSL1_5_b4128	-0.01967627	1.109235	1.104142	-0.01967627	2.093982	-0.01967627	-0.01967627	1.541111	-0.01967627	1.670836	-0.01967627	-0.01967627
93_negative_regulator_chr9_99910921_99911121:FOSL1_5_b41312	-0.01967627	2.503321	1.343387	-0.01967627	-0.01967627	-0.01967627	-0.01967627	-0.01967627	-0.01967627	-0.01967627	-0.01967627	-0.01967627
93_negative_regulator_chr9_99910921_99911121:FOSL1_5_b413504	0.4615688	2.038697	0.4585984	-0.01967627	-0.01967627	-0.01967627	1.609758	-0.01967627	-0.01967627	-0.01967627	0.850592	1.206729
93_negative_regulator_chr9_99910921_99911121:FOSL1_5_b413672	2.855153	-0.01967627	3.308121	-0.01967627	2.459509	1.115703	3.500064	1.336534	1.60622	1.204752	-0.01967627	1.206729
93_negative_regulator_chr9_99910921_99911121:FOSL1_5_b413673	-0.01967627	-0.01967627	-0.01967627	-0.01967627	-0.01967627	-0.01967627	0.4849778	-0.01967627	-0.01967627	-0.01967627	-0.01967627	-0.01967627
93_negative_regulator_chr9_99910921_99911121:FOSL1_5_b413796	-0.01967627	1.554778	1.728124	-0.01967627	-0.01967627	-0.01967627	0.85812	1.098078	2.250839	-0.01967627	-0.01967627	-0.01967627
93_negative_regulator_chr9_99910921_99911121:FOSL1_5_b414055	-0.01967627	-0.01967627	0.4585984	0.4882348	-0.01967627	-0.01967627	0.4849778	0.4554392	0.4108479	0.5119349	-0.01967627	-0.01967627
93_negative_regulator_chr9_99910921_99911121:FOSL1_5_b414056	1.55551	-0.01967627	1.548542	1.406835	-0.01967627	-0.01967627	1.609758	2.756521	2.445097	1.456535	0.850592	2.544145
93_negative_regulator_chr9_99910921_99911121:FOSL1_5_b414164	-0.01967627	-0.01967627	-0.01967627	-0.01967627	-0.01967627	-0.01967627	-0.01967627	0.4554392	0.4108479	0.8995381	0.4801073	-0.01967627
93_negative_regulator_chr9_99910921_99911121:FOSL1_5_b414260	-0.01967627	-0.01967627	-0.01967627	-0.01967627	-0.01967627	-0.01967627	-0.01967627	-0.01967627	-0.01967627	-0.01967627	-0.01967627	-0.01967627
93_negative_regulator_chr9_99910921_99911121:FOSL1_5_b414358	-0.01967627	-0.01967627	0.8171798	-0.01967627	-0.01967627	-0.01967627	-0.01967627	-0.01967627	0.4108479	-0.01967627	-0.01967627	-0.01967627
93_negative_regulator_chr9_99910921_99911121:FOSL1_5_b414425	1.109833	2.169614	2.921863	3.083958	1.948189	-0.01967627	1.609758	0.8122488	2.533223	2.17073	1.943061	-0.01967627
93_negative_regulator_chr9_99910921_99911121:FOSL1_5_b414922	-0.01967627	-0.01967627	-0.01967627	-0.01967627	-0.01967627	-0.01967627	-0.01967627	0.4554392	-0.01967627	-0.01967627	-0.01967627	-0.01967627
93_negative_regulator_chr9_99910921_99911121:FOSL1_5_b414994	-0.01967627	2.038697	1.104142	1.96361	0.8537184	2.178909	3.074238	3.052526	2.694805	1.204752	1.598566	-0.01967627
93_negative_regulator_chr9_99910921_99911121:FOSL1_5_b414995	-0.01967627	-0.01967627	-0.01967627	-0.01967627	-0.01967627	0.4646382	-0.01967627	-0.01967627	0.4108479	-0.01967627	-0.01967627	-0.01967627
93_negative_regulator_chr9_99910921_99911121:FOSL1_5_b415047	-0.01967627	-0.01967627	-0.01967627	-0.01967627	2.226385	-0.01967627	0.85812	-0.01967627	2.694805	-0.01967627	0.4801073	-0.01967627
93_negative_regulator_chr9_99910921_99911121:FOSL1_5_b415114	-0.01967627	-0.01967627	-0.01967627	-0.01967627	-0.01967627	-0.01967627	-0.01967627	-0.01967627	-0.01967627	-0.01967627	-0.01967627	-0.01967627
93_negative_regulator_chr9_99910921_99911121:FOSL1_5_b415626	-0.01967627	0.8213237	-0.01967627	-0.01967627	-0.01967627	-0.01967627	-0.01967627	-0.01967627	-0.01967627	-0.01967627	-0.01967627	-0.01967627
93_negative_regulator_chr9_99910921_99911121:FOSL1_5_b416129	0.4615688	1.349138	0.4585984	1.617214	-0.01967627	1.356438	-0.01967627	-0.01967627	1.011133	-0.01967627	0.850592	-0.01967627
93_negative_regulator_chr9_99910921_99911121:FOSL1_5_b416130	-0.01967627	-0.01967627	-0.01967627	0.4882348	-0.01967627	-0.01967627	-0.01967627	-0.01967627	-0.01967627	-0.01967627	-0.01967627	-0.01967627
93_negative_regulator_chr9_99910921_99911121:FOSL1_5_b416542	-0.01967627	-0.01967627	-0.01967627	-0.01967627	-0.01967627	-0.01967627	-0.01967627	-0.01967627	-0.01967627	-0.01967627	-0.01967627	-0.01967627
93_negative_regulator_chr9_99910921_99911121:FOSL1_5_b416608	1.349813	4.384813	1.548542	1.160452	-0.01967627	1.743109	0.85812	3.602183	2.250839	1.204752	1.781072	2.544145
93_negative_regulator_chr9_99910921_99911121:FOSL1_5_b416877	-0.01967627	-0.01967627	-0.01967627	-0.01967627	-0.01967627	-0.01967627	-0.01967627	-0.01967627	0.4108479	-0.01967627	-0.01967627	-0.01967627
93_negative_regulator_chr9_99910921_99911121:FOSL1_5_b416878	1.895514	-0.01967627	1.104142	-0.01967627	2.226385	-0.01967627	1.399934	1.098078	1.60622	-0.01967627	1.145113	1.673221
93_negative_regulator_chr9_99910921_99911121:FOSL1_5_b417626	-0.01967627	0.4612564	-0.01967627	-0.01967627	-0.01967627	-0.01967627	-0.01967627	-0.01967627	-0.01967627	-0.01967627	-0.01967627	-0.01967627
93_negative_regulator_chr9_99910921_99911121:FOSL1_5_b417627	1.109833	3.425407	1.548542	-0.01967627	-0.01967627	-0.01967627	1.399934	2.67195	1.433771	-0.01967627	2.910876	-0.01967627
93_negative_regulator_chr9_99910921_99911121:FOSL1_5_b417722	1.349813	2.854202	1.728124	1.617214	-0.01967627	2.410109	1.399934	3.240447	2.250839	2.428016	-0.01967627	-0.01967627
93_negative_regulator_chr9_99910921_99911121:FOSL1_5_b418270	2.170474	-0.01967627	-0.01967627	1.617214	-0.01967627	-0.01967627	-0.01967627	1.336534	-0.01967627	1.670836	-0.01967627	0.5130006
93_negative_regulator_chr9_99910921_99911121:FOSL1_5_b418320	-0.01967627	-0.01967627	-0.01967627	-0.01967627	-0.01967627	-0.01967627	-0.01967627	0.4554392	-0.01967627	-0.01967627	-0.01967627	-0.01967627
93_negative_regulator_chr9_99910921_99911121:FOSL1_5_b418346	0.4615688	-0.01967627	-0.01967627	-0.01967627	-0.01967627	-0.01967627	1.399934	-0.01967627	-0.01967627	-0.01967627	-0.01967627	-0.01967627
93_negative_regulator_chr9_99910921_99911121:FOSL1_5_b419318	-0.01967627	-0.01967627	-0.01967627	-0.01967627	-0.01967627	-0.01967627	-0.01967627	1.336534	-0.01967627	-0.01967627	-0.01967627	-0.01967627
93_negative_regulator_chr9_99910921_99911121:FOSL1_5_b419410	-0.01967627	1.554778	-0.01967627	-0.01967627	3.641111	-0.01967627	1.609758	2.273192	1.011133	-0.01967627	-0.01967627	-0.01967627
93_negative_regulator_chr9_99910921_99911121:FOSL1_5_b419483	-0.01967627	1.349138	-0.01967627	-0.01967627	0.4821289	1.562689	-0.01967627	0.4554392	1.237873	-0.01967627	-0.01967627	-0.01967627
93_negative_regulator_chr9_99910921_99911121:FOSL1_5_b419578	-0.01967627	-0.01967627	-0.01967627	-0.01967627	1.78599	1.562689	1.154314	-0.01967627	0.7419889	-0.01967627	-0.01967627	1.206729
93_negative_regulator_chr9_99910921_99911121:FOSL1_5_b419579	-0.01967627	-0.01967627	-0.01967627	-0.01967627	-0.01967627	0.4646382	-0.01967627	-0.01967627	-0.01967627	-0.01967627	-0.01967627	-0.01967627
93_negative_regulator_chr9_99910921_99911121:FOSL1_5_b419593	-0.01967627	-0.01967627	-0.01967627	-0.01967627	-0.01967627	-0.01967627	-0.01967627	-0.01967627	-0.01967627	-0.01967627	-0.01967627	-0.01967627
93_negative_regulator_chr9_99910921_99911121:FOSL1_5_b41961	1.109833	1.73473	1.887806	-0.01967627	-0.01967627	2.940401	2.925281	1.336534	1.433771	-0.01967627	0.850592	-0.01967627
93_negative_regulator_chr9_99910921_99911121:FOSL1_5_b41962	-0.01967627	0.4612564	-0.01967627	-0.01967627	-0.01967627	0.4646382	0.85812	-0.01967627	-0.01967627	-0.01967627	-0.01967627	-0.01967627
93_negative_regulator_chr9_99910921_99911121:FOSL1_5_b419712	-0.01967627	0.4612564	0.8171798	-0.01967627	-0.01967627	-0.01967627	1.154314	1.720248	-0.01967627	-0.01967627	-0.01967627	-0.01967627
93_negative_regulator_chr9_99910921_99911121:FOSL1_5_b420080	2.401325	-0.01967627	2.392792	-0.01967627	-0.01967627	3.081217	2.101427	2.023051	0.7419889	-0.01967627	-0.01967627	2.307867
93_negative_regulator_chr9_99910921_99911121:FOSL1_5_b420627	-0.01967627	-0.01967627	2.392792	-0.01967627	0.8537184	-0.01967627	1.399934	1.879579	1.76024	0.5119349	-0.01967627	-0.01967627
93_negative_regulator_chr9_99910921_99911121:FOSL1_5_b421594	-0.01967627	-0.01967627	0.4585984	-0.01967627	-0.01967627	1.562689	1.154314	1.098078	1.60622	0.5119349	-0.01967627	-0.01967627
93_negative_regulator_chr9_99910921_99911121:FOSL1_5_b422666	-0.01967627	-0.01967627	-0.01967627	-0.01967627	-0.01967627	-0.01967627	-0.01967627	1.336534	0.4108479	-0.01967627	2.453855	-0.01967627
93_negative_regulator_chr9_99910921_99911121:FOSL1_5_b422672	-0.01967627	-0.01967627	-0.01967627	-0.01967627	-0.01967627	-0.01967627	-0.01967627	-0.01967627	-0.01967627	-0.01967627	0.4801073	-0.01967627
93_negative_regulator_chr9_99910921_99911121:FOSL1_5_b423297	-0.01967627	-0.01967627	-0.01967627	1.406835	-0.01967627	2.047745	-0.01967627	-0.01967627	1.60622	2.428016	-0.01967627	-0.01967627
93_negative_regulator_chr9_99910921_99911121:FOSL1_5_b423797	-0.01967627	3.476887	-0.01967627	-0.01967627	-0.01967627	-0.01967627	-0.01967627	0.8122488	-0.01967627	-0.01967627	-0.01967627	-0.01967627
93_negative_regulator_chr9_99910921_99911121:FOSL1_5_b423853	-0.01967627	-0.01967627	-0.01967627	-0.01967627	-0.01967627	-0.01967627	-0.01967627	0.4554392	-0.01967627	-0.01967627	-0.01967627	-0.01967627
93_negative_regulator_chr9_99910921_99911121:FOSL1_5_b424064	-0.01967627	-0.01967627	-0.01967627	-0.01967627	-0.01967627	-0.01967627	-0.01967627	0.4554392	-0.01967627	-0.01967627	-0.01967627	-0.01967627
93_negative_regulator_chr9_99910921_99911121:FOSL1_5_b425104	-0.01967627	-0.01967627	-0.01967627	-0.01967627	-0.01967627	-0.01967627	0.4849778	2.582111	-0.01967627	-0.01967627	-0.01967627	0.901167
93_negative_regulator_chr9_99910921_99911121:FOSL1_5_b4253	-0.01967627	-0.01967627	-0.01967627	-0.01967627	-0.01967627	-0.01967627	-0.01967627	-0.01967627	0.4108479	-0.01967627	-0.01967627	-0.01967627
93_negative_regulator_chr9_99910921_99911121:FOSL1_5_b4254	-0.01967627	-0.01967627	-0.01967627	-0.01967627	2.993202	-0.01967627	1.609758	-0.01967627	2.533223	-0.01967627	-0.01967627	-0.01967627
93_negative_regulator_chr9_99910921_99911121:FOSL1_5_b425425	1.349813	0.4612564	-0.01967627	-0.01967627	-0.01967627	-0.01967627	1.792904	1.336534	-0.01967627	-0.01967627	-0.01967627	-0.01967627
93_negative_regulator_chr9_99910921_99911121:FOSL1_5_b425985	0.8218105	1.109235	-0.01967627	-0.01967627	1.948189	1.743109	1.154314	2.023051	1.60622	0.8995381	1.145113	1.206729
93_negative_regulator_chr9_99910921_99911121:FOSL1_5_b426356	0.4615688	-0.01967627	-0.01967627	-0.01967627	-0.01967627	-0.01967627	-0.01967627	-0.01967627	-0.01967627	-0.01967627	0.4801073	-0.01967627
93_negative_regulator_chr9_99910921_99911121:FOSL1_5_b426924	3.003058	-0.01967627	-0.01967627	1.800784	-0.01967627	-0.01967627	-0.01967627	1.336534	-0.01967627	-0.01967627	1.145113	-0.01967627
93_negative_regulator_chr9_99910921_99911121:FOSL1_5_b426995	-0.01967627	-0.01967627	0.4585984	-0.01967627	-0.01967627	-0.01967627	-0.01967627	-0.01967627	-0.01967627	-0.01967627	-0.01967627	-0.01967627
93_negative_regulator_chr9_99910921_99911121:FOSL1_5_b427156	-0.01967627	1.894704	-0.01967627	0.4882348	0.4821289	-0.01967627	1.399934	-0.01967627	0.4108479	-0.01967627	-0.01967627	-0.01967627
93_negative_regulator_chr9_99910921_99911121:FOSL1_5_b427217	-0.01967627	-0.01967627	-0.01967627	-0.01967627	-0.01967627	-0.01967627	-0.01967627	-0.01967627	-0.01967627	0.5119349	-0.01967627	-0.01967627
93_negative_regulator_chr9_99910921_99911121:FOSL1_5_b427333	0.8218105	3.198882	-0.01967627	-0.01967627	1.148935	-0.01967627	1.154314	2.153536	-0.01967627	-0.01967627	1.145113	-0.01967627
93_negative_regulator_chr9_99910921_99911121:FOSL1_5_b427334	-0.01967627	-0.01967627	-0.01967627	0.4882348	-0.01967627	-0.01967627	-0.01967627	-0.01967627	-0.01967627	-0.01967627	-0.01967627	-0.01967627
93_negative_regulator_chr9_99910921_99911121:FOSL1_5_b427636	-0.01967627	1.73473	-0.01967627	-0.01967627	-0.01967627	2.609324	0.4849778	0.4554392	1.011133	-0.01967627	-0.01967627	0.901167
93_negative_regulator_chr9_99910921_99911121:FOSL1_5_b427898	0.4615688	-0.01967627	-0.01967627	-0.01967627	-0.01967627	-0.01967627	-0.01967627	0.4554392	-0.01967627	-0.01967627	-0.01967627	-0.01967627
93_negative_regulator_chr9_99910921_99911121:FOSL1_5_b427937	-0.01967627	-0.01967627	-0.01967627	-0.01967627	-0.01967627	-0.01967627	-0.01967627	-0.01967627	-0.01967627	-0.01967627	-0.01967627	-0.01967627
93_negative_regulator_chr9_99910921_99911121:FOSL1_5_b427938	1.349813	-0.01967627	-0.01967627	-0.01967627	2.836266	-0.01967627	0.4849778	2.273192	-0.01967627	-0.01967627	1.389582	-0.01967627
93_negative_regulator_chr9_99910921_99911121:FOSL1_5_b428997	1.349813	1.109235	-0.01967627	-0.01967627	1.603217	-0.01967627	0.4849778	3.891158	0.7419889	-0.01967627	-0.01967627	-0.01967627
93_negative_regulator_chr9_99910921_99911121:FOSL1_5_b429121	-0.01967627	-0.01967627	-0.01967627	0.4882348	0.4821289	-0.01967627	-0.01967627	-0.01967627	-0.01967627	-0.01967627	-0.01967627	-0.01967627
93_negative_regulator_chr9_99910921_99911121:FOSL1_5_b42913	-0.01967627	-0.01967627	-0.01967627	-0.01967627	-0.01967627	-0.01967627	-0.01967627	-0.01967627	0.4108479	-0.01967627	-0.01967627	-0.01967627
93_negative_regulator_chr9_99910921_99911121:FOSL1_5_b429202	-0.01967627	-0.01967627	-0.01967627	1.160452	-0.01967627	-0.01967627	1.154314	1.336534	-0.01967627	-0.01967627	-0.01967627	-0.01967627
93_negative_regulator_chr9_99910921_99911121:FOSL1_5_b429492	-0.01967627	-0.01967627	-0.01967627	-0.01967627	-0.01967627	-0.01967627	1.154314	-0.01967627	1.011133	-0.01967627	-0.01967627	1.206729
93_negative_regulator_chr9_99910921_99911121:FOSL1_5_b430133	1.109833	-0.01967627	1.104142	-0.01967627	-0.01967627	-0.01967627	2.467454	0.8122488	-0.01967627	-0.01967627	-0.01967627	-0.01967627
93_negative_regulator_chr9_99910921_99911121:FOSL1_5_b430239	-0.01967627	0.4612564	-0.01967627	-0.01967627	-0.01967627	-0.01967627	-0.01967627	-0.01967627	-0.01967627	-0.01967627	-0.01967627	-0.01967627
93_negative_regulator_chr9_99910921_99911121:FOSL1_5_b430240	-0.01967627	1.894704	-0.01967627	-0.01967627	-0.01967627	-0.01967627	0.85812	1.336534	1.60622	-0.01967627	-0.01967627	-0.01967627
93_negative_regulator_chr9_99910921_99911121:FOSL1_5_b430567	3.137199	1.554778	1.548542	1.406835	1.948189	-0.01967627	1.154314	1.541111	0.7419889	1.204752	-0.01967627	-0.01967627
93_negative_regulator_chr9_99910921_99911121:FOSL1_5_b430631	2.290512	-0.01967627	1.104142	2.854107	0.8537184	-0.01967627	1.399934	0.8122488	-0.01967627	-0.01967627	0.850592	-0.01967627
93_negative_regulator_chr9_99910921_99911121:FOSL1_5_b430632	-0.01967627	-0.01967627	-0.01967627	0.4882348	-0.01967627	-0.01967627	-0.01967627	-0.01967627	-0.01967627	-0.01967627	-0.01967627	-0.01967627
93_negative_regulator_chr9_99910921_99911121:FOSL1_5_b430757	3.5276	3.621144	2.495562	1.406835	0.8537184	-0.01967627	0.4849778	2.023051	2.250839	1.204752	0.850592	-0.01967627
93_negative_regulator_chr9_99910921_99911121:FOSL1_5_b43085	1.109833	1.894704	1.104142	-0.01967627	-0.01967627	3.146785	2.759155	2.023051	1.76024	2.022547	0.850592	0.901167
93_negative_regulator_chr9_99910921_99911121:FOSL1_5_b4314	2.170474	3.002092	1.343387	-0.01967627	1.148935	-0.01967627	1.609758	1.098078	1.237873	-0.01967627	2.830327	-0.01967627
93_negative_regulator_chr9_99910921_99911121:FOSL1_5_b432176	-0.01967627	-0.01967627	-0.01967627	-0.01967627	-0.01967627	-0.01967627	1.154314	0.4554392	-0.01967627	-0.01967627	-0.01967627	-0.01967627
93_negative_regulator_chr9_99910921_99911121:FOSL1_5_b432348	-0.01967627	-0.01967627	2.031561	-0.01967627	-0.01967627	-0.01967627	-0.01967627	1.720248	1.433771	-0.01967627	-0.01967627	-0.01967627
93_negative_regulator_chr9_99910921_99911121:FOSL1_5_b432874	1.735505	2.169614	1.548542	1.96361	2.660152	1.903453	1.154314	2.273192	0.7419889	1.857383	1.781072	0.5130006
93_negative_regulator_chr9_99910921_99911121:FOSL1_5_b433059	-0.01967627	-0.01967627	-0.01967627	-0.01967627	-0.01967627	-0.01967627	-0.01967627	-0.01967627	0.4108479	-0.01967627	-0.01967627	-0.01967627
93_negative_regulator_chr9_99910921_99911121:FOSL1_5_b434406	-0.01967627	-0.01967627	-0.01967627	-0.01967627	-0.01967627	-0.01967627	-0.01967627	0.4554392	-0.01967627	-0.01967627	-0.01967627	-0.01967627
93_negative_regulator_chr9_99910921_99911121:FOSL1_5_b43456	0.8218105	2.774154	0.8171798	-0.01967627	-0.01967627	-0.01967627	1.399934	0.8122488	1.433771	-0.01967627	1.145113	-0.01967627
93_negative_regulator_chr9_99910921_99911121:FOSL1_5_b434911	-0.01967627	2.038697	-0.01967627	0.8631463	-0.01967627	-0.01967627	1.154314	1.098078	0.4108479	2.646287	-0.01967627	-0.01967627
93_negative_regulator_chr9_99910921_99911121:FOSL1_5_b435297	1.895514	-0.01967627	1.548542	0.4882348	0.8537184	-0.01967627	3.209244	3.406687	2.351235	2.92202	2.220947	1.673221
93_negative_regulator_chr9_99910921_99911121:FOSL1_5_b435499	-0.01967627	-0.01967627	1.728124	0.8631463	1.148935	0.8265899	0.85812	-0.01967627	0.7419889	-0.01967627	1.145113	-0.01967627
93_negative_regulator_chr9_99910921_99911121:FOSL1_5_b435867	-0.01967627	-0.01967627	2.591495	-0.01967627	1.148935	-0.01967627	-0.01967627	1.336534	-0.01967627	-0.01967627	1.145113	-0.01967627
93_negative_regulator_chr9_99910921_99911121:FOSL1_5_b435900	-0.01967627	-0.01967627	0.4585984	-0.01967627	-0.01967627	-0.01967627	-0.01967627	-0.01967627	0.4108479	-0.01967627	-0.01967627	-0.01967627
93_negative_regulator_chr9_99910921_99911121:FOSL1_5_b436713	3.477891	-0.01967627	1.343387	3.083958	-0.01967627	-0.01967627	2.234025	0.4554392	1.76024	1.204752	-0.01967627	1.206729
93_negative_regulator_chr9_99910921_99911121:FOSL1_5_b43689	1.735505	0.8213237	0.8171798	1.160452	-0.01967627	-0.01967627	-0.01967627	0.8122488	1.899391	-0.01967627	-0.01967627	2.173429
93_negative_regulator_chr9_99910921_99911121:FOSL1_5_b437264	3.071687	-0.01967627	2.681446	-0.01967627	1.148935	1.115703	1.399934	2.023051	2.250839	-0.01967627	0.4801073	2.025164
93_negative_regulator_chr9_99910921_99911121:FOSL1_5_b437478	1.109833	-0.01967627	-0.01967627	-0.01967627	1.148935	-0.01967627	1.399934	1.336534	1.237873	-0.01967627	1.389582	-0.01967627
93_negative_regulator_chr9_99910921_99911121:FOSL1_5_b43793	0.8218105	-0.01967627	-0.01967627	-0.01967627	-0.01967627	-0.01967627	-0.01967627	1.098078	1.76024	-0.01967627	-0.01967627	1.458748
93_negative_regulator_chr9_99910921_99911121:FOSL1_5_b437991	-0.01967627	-0.01967627	-0.01967627	-0.01967627	-0.01967627	-0.01967627	-0.01967627	0.8122488	0.4108479	-0.01967627	-0.01967627	-0.01967627
93_negative_regulator_chr9_99910921_99911121:FOSL1_5_b438044	-0.01967627	-0.01967627	-0.01967627	-0.01967627	0.8537184	-0.01967627	-0.01967627	0.4554392	1.011133	-0.01967627	-0.01967627	-0.01967627
93_negative_regulator_chr9_99910921_99911121:FOSL1_5_b438155	-0.01967627	-0.01967627	-0.01967627	-0.01967627	-0.01967627	-0.01967627	-0.01967627	-0.01967627	0.4108479	-0.01967627	-0.01967627	-0.01967627
93_negative_regulator_chr9_99910921_99911121:FOSL1_5_b438456	1.349813	0.8213237	1.343387	-0.01967627	-0.01967627	-0.01967627	1.609758	-0.01967627	-0.01967627	-0.01967627	-0.01967627	-0.01967627
93_negative_regulator_chr9_99910921_99911121:FOSL1_5_b438515	0.4615688	-0.01967627	-0.01967627	-0.01967627	-0.01967627	-0.01967627	-0.01967627	0.8122488	-0.01967627	-0.01967627	0.4801073	-0.01967627
93_negative_regulator_chr9_99910921_99911121:FOSL1_5_b439513	-0.01967627	-0.01967627	-0.01967627	0.4882348	-0.01967627	-0.01967627	-0.01967627	-0.01967627	-0.01967627	-0.01967627	-0.01967627	-0.01967627
93_negative_regulator_chr9_99910921_99911121:FOSL1_5_b440003	0.4615688	-0.01967627	1.887806	2.364345	1.393884	1.562689	0.4849778	1.336534	0.4108479	-0.01967627	1.145113	-0.01967627
93_negative_regulator_chr9_99910921_99911121:FOSL1_5_b441663	2.039535	-0.01967627	1.343387	1.96361	-0.01967627	-0.01967627	0.85812	-0.01967627	-0.01967627	1.670836	-0.01967627	1.206729
93_negative_regulator_chr9_99910921_99911121:FOSL1_5_b441776	-0.01967627	-0.01967627	-0.01967627	-0.01967627	-0.01967627	-0.01967627	-0.01967627	-0.01967627	-0.01967627	-0.01967627	-0.01967627	1.859898
93_negative_regulator_chr9_99910921_99911121:FOSL1_5_b441783	0.4615688	1.349138	1.343387	1.406835	-0.01967627	1.115703	1.792904	2.756521	1.237873	1.456535	1.781072	0.901167
93_negative_regulator_chr9_99910921_99911121:FOSL1_5_b441785	-0.01967627	0.4612564	-0.01967627	-0.01967627	-0.01967627	-0.01967627	-0.01967627	-0.01967627	-0.01967627	-0.01967627	-0.01967627	-0.01967627
93_negative_regulator_chr9_99910921_99911121:FOSL1_5_b442075	-0.01967627	-0.01967627	1.887806	-0.01967627	-0.01967627	-0.01967627	1.609758	-0.01967627	-0.01967627	-0.01967627	-0.01967627	-0.01967627
93_negative_regulator_chr9_99910921_99911121:FOSL1_5_b442201	-0.01967627	0.8213237	-0.01967627	-0.01967627	1.393884	1.743109	1.609758	0.8122488	1.433771	-0.01967627	0.850592	-0.01967627
93_negative_regulator_chr9_99910921_99911121:FOSL1_5_b442386	-0.01967627	-0.01967627	-0.01967627	-0.01967627	-0.01967627	-0.01967627	-0.01967627	-0.01967627	-0.01967627	-0.01967627	-0.01967627	-0.01967627
93_negative_regulator_chr9_99910921_99911121:FOSL1_5_b442569	-0.01967627	2.400429	-0.01967627	-0.01967627	-0.01967627	-0.01967627	-0.01967627	1.879579	0.7419889	-0.01967627	-0.01967627	1.206729
93_negative_regulator_chr9_99910921_99911121:FOSL1_5_b442849	0.4615688	-0.01967627	0.4585984	-0.01967627	-0.01967627	-0.01967627	-0.01967627	-0.01967627	-0.01967627	-0.01967627	-0.01967627	-0.01967627
93_negative_regulator_chr9_99910921_99911121:FOSL1_5_b443360	1.349813	2.59936	3.250507	-0.01967627	1.948189	-0.01967627	0.85812	0.8122488	4.701904	1.670836	1.943061	-0.01967627
93_negative_regulator_chr9_99910921_99911121:FOSL1_5_b443748	-0.01967627	-0.01967627	-0.01967627	-0.01967627	-0.01967627	-0.01967627	1.399934	-0.01967627	-0.01967627	-0.01967627	-0.01967627	-0.01967627
93_negative_regulator_chr9_99910921_99911121:FOSL1_5_b444787	1.109833	-0.01967627	0.4585984	1.617214	1.148935	-0.01967627	1.399934	-0.01967627	-0.01967627	-0.01967627	2.342096	-0.01967627
93_negative_regulator_chr9_99910921_99911121:FOSL1_5_b445032	-0.01967627	2.038697	-0.01967627	-0.01967627	-0.01967627	-0.01967627	0.4849778	1.720248	1.011133	-0.01967627	-0.01967627	-0.01967627
93_negative_regulator_chr9_99910921_99911121:FOSL1_5_b445157	-0.01967627	-0.01967627	1.104142	1.406835	1.393884	3.012526	1.955397	3.507744	2.142931	1.456535	1.598566	1.673221
93_negative_regulator_chr9_99910921_99911121:FOSL1_5_b445248	-0.01967627	-0.01967627	-0.01967627	-0.01967627	-0.01967627	-0.01967627	-0.01967627	-0.01967627	-0.01967627	0.5119349	-0.01967627	-0.01967627
93_negative_regulator_chr9_99910921_99911121:FOSL1_5_b445281	-0.01967627	-0.01967627	-0.01967627	-0.01967627	-0.01967627	-0.01967627	1.154314	1.336534	0.4108479	-0.01967627	0.850592	1.673221
93_negative_regulator_chr9_99910921_99911121:FOSL1_5_b445284	-0.01967627	-0.01967627	-0.01967627	-0.01967627	-0.01967627	-0.01967627	-0.01967627	-0.01967627	-0.01967627	-0.01967627	-0.01967627	-0.01967627
93_negative_regulator_chr9_99910921_99911121:FOSL1_5_b44535	1.895514	-0.01967627	-0.01967627	-0.01967627	-0.01967627	-0.01967627	1.609758	-0.01967627	-0.01967627	-0.01967627	-0.01967627	1.458748
93_negative_regulator_chr9_99910921_99911121:FOSL1_5_b445773	-0.01967627	-0.01967627	2.162282	-0.01967627	-0.01967627	-0.01967627	-0.01967627	-0.01967627	-0.01967627	-0.01967627	-0.01967627	1.673221
93_negative_regulator_chr9_99910921_99911121:FOSL1_5_b446092	0.8218105	-0.01967627	-0.01967627	0.4882348	3.263604	-0.01967627	1.792904	3.4581	2.533223	-0.01967627	1.389582	2.430838
93_negative_regulator_chr9_99910921_99911121:FOSL1_5_b446103	-0.01967627	2.038697	-0.01967627	-0.01967627	-0.01967627	-0.01967627	1.955397	0.4554392	1.011133	-0.01967627	1.389582	-0.01967627
93_negative_regulator_chr9_99910921_99911121:FOSL1_5_b446345	-0.01967627	-0.01967627	1.887806	-0.01967627	-0.01967627	-0.01967627	0.4849778	-0.01967627	-0.01967627	-0.01967627	-0.01967627	0.5130006
93_negative_regulator_chr9_99910921_99911121:FOSL1_5_b446842	-0.01967627	-0.01967627	-0.01967627	-0.01967627	0.8537184	1.562689	1.154314	1.098078	1.60622	-0.01967627	-0.01967627	2.649198
93_negative_regulator_chr9_99910921_99911121:FOSL1_5_b446843	-0.01967627	-0.01967627	-0.01967627	-0.01967627	-0.01967627	0.4646382	-0.01967627	-0.01967627	-0.01967627	-0.01967627	-0.01967627	0.901167
93_negative_regulator_chr9_99910921_99911121:FOSL1_5_b446855	-0.01967627	0.8213237	0.4585984	-0.01967627	-0.01967627	1.356438	-0.01967627	-0.01967627	-0.01967627	-0.01967627	-0.01967627	-0.01967627
93_negative_regulator_chr9_99910921_99911121:FOSL1_5_b447308	1.109833	0.4612564	1.343387	-0.01967627	-0.01967627	1.743109	1.955397	1.336534	2.250839	-0.01967627	1.943061	-0.01967627
93_negative_regulator_chr9_99910921_99911121:FOSL1_5_b44744	0.8218105	-0.01967627	4.204399	-0.01967627	-0.01967627	-0.01967627	1.399934	0.8122488	-0.01967627	-0.01967627	2.088685	-0.01967627
93_negative_regulator_chr9_99910921_99911121:FOSL1_5_b448081	-0.01967627	1.109235	-0.01967627	-0.01967627	-0.01967627	-0.01967627	-0.01967627	-0.01967627	-0.01967627	0.8995381	-0.01967627	-0.01967627
93_negative_regulator_chr9_99910921_99911121:FOSL1_5_b448111	1.735505	-0.01967627	-0.01967627	-0.01967627	0.8537184	2.699484	0.85812	-0.01967627	-0.01967627	2.022547	-0.01967627	-0.01967627
93_negative_regulator_chr9_99910921_99911121:FOSL1_5_b448401	2.600282	-0.01967627	-0.01967627	2.242729	-0.01967627	-0.01967627	-0.01967627	1.541111	2.250839	1.670836	-0.01967627	-0.01967627
93_negative_regulator_chr9_99910921_99911121:FOSL1_5_b449138	0.4615688	-0.01967627	-0.01967627	-0.01967627	-0.01967627	-0.01967627	-0.01967627	-0.01967627	-0.01967627	-0.01967627	-0.01967627	-0.01967627
93_negative_regulator_chr9_99910921_99911121:FOSL1_5_b449321	1.895514	-0.01967627	1.548542	1.406835	2.660152	-0.01967627	0.85812	1.541111	0.7419889	1.456535	-0.01967627	-0.01967627
93_negative_regulator_chr9_99910921_99911121:FOSL1_5_b449985	-0.01967627	-0.01967627	-0.01967627	-0.01967627	-0.01967627	-0.01967627	-0.01967627	-0.01967627	-0.01967627	-0.01967627	-0.01967627	-0.01967627
93_negative_regulator_chr9_99910921_99911121:FOSL1_5_b450030	-0.01967627	-0.01967627	3.518001	1.160452	-0.01967627	2.299135	-0.01967627	1.541111	2.616275	1.670836	-0.01967627	-0.01967627
93_negative_regulator_chr9_99910921_99911121:FOSL1_5_b45040	-0.01967627	1.109235	-0.01967627	-0.01967627	-0.01967627	-0.01967627	-0.01967627	-0.01967627	-0.01967627	-0.01967627	-0.01967627	3.355895
93_negative_regulator_chr9_99910921_99911121:FOSL1_5_b450572	-0.01967627	2.503321	-0.01967627	-0.01967627	1.393884	-0.01967627	1.792904	0.4554392	1.237873	0.8995381	-0.01967627	-0.01967627
93_negative_regulator_chr9_99910921_99911121:FOSL1_5_b450613	-0.01967627	-0.01967627	-0.01967627	1.406835	-0.01967627	-0.01967627	-0.01967627	2.582111	0.4108479	-0.01967627	-0.01967627	-0.01967627
93_negative_regulator_chr9_99910921_99911121:FOSL1_5_b450626	3.137199	1.73473	1.343387	0.8631463	0.8537184	2.784339	0.85812	1.336534	0.4108479	1.204752	3.128611	1.458748
93_negative_regulator_chr9_99910921_99911121:FOSL1_5_b453294	1.55551	-0.01967627	-0.01967627	-0.01967627	-0.01967627	-0.01967627	-0.01967627	-0.01967627	-0.01967627	-0.01967627	1.145113	-0.01967627
93_negative_regulator_chr9_99910921_99911121:FOSL1_5_b453366	2.504231	-0.01967627	-0.01967627	2.109909	-0.01967627	1.743109	1.792904	2.756521	1.011133	-0.01967627	2.220947	1.458748
93_negative_regulator_chr9_99910921_99911121:FOSL1_5_b45359	-0.01967627	-0.01967627	-0.01967627	1.617214	2.093982	-0.01967627	1.154314	0.4554392	-0.01967627	-0.01967627	0.850592	-0.01967627
93_negative_regulator_chr9_99910921_99911121:FOSL1_5_b45404	1.349813	1.109235	0.8171798	-0.01967627	3.263604	2.178909	1.399934	0.8122488	0.4108479	-0.01967627	1.389582	0.901167
93_negative_regulator_chr9_99910921_99911121:FOSL1_5_b454133	0.8218105	0.4612564	-0.01967627	-0.01967627	-0.01967627	-0.01967627	-0.01967627	-0.01967627	-0.01967627	-0.01967627	-0.01967627	-0.01967627
93_negative_regulator_chr9_99910921_99911121:FOSL1_5_b454134	2.039535	1.554778	-0.01967627	-0.01967627	-0.01967627	-0.01967627	-0.01967627	2.153536	-0.01967627	-0.01967627	-0.01967627	1.673221
93_negative_regulator_chr9_99910921_99911121:FOSL1_5_b454296	3.003058	-0.01967627	3.901642	0.4882348	2.347651	1.356438	1.955397	1.336534	3.149869	-0.01967627	2.088685	3.416677
93_negative_regulator_chr9_99910921_99911121:FOSL1_5_b454601	-0.01967627	-0.01967627	-0.01967627	-0.01967627	-0.01967627	-0.01967627	0.4849778	-0.01967627	-0.01967627	-0.01967627	-0.01967627	-0.01967627
93_negative_regulator_chr9_99910921_99911121:FOSL1_5_b45555	-0.01967627	-0.01967627	-0.01967627	-0.01967627	-0.01967627	-0.01967627	-0.01967627	-0.01967627	-0.01967627	-0.01967627	-0.01967627	-0.01967627
93_negative_regulator_chr9_99910921_99911121:FOSL1_5_b456132	-0.01967627	-0.01967627	-0.01967627	-0.01967627	-0.01967627	-0.01967627	-0.01967627	-0.01967627	0.4108479	-0.01967627	-0.01967627	-0.01967627
93_negative_regulator_chr9_99910921_99911121:FOSL1_5_b45621	2.401325	-0.01967627	1.728124	-0.01967627	-0.01967627	1.115703	1.955397	2.023051	1.433771	-0.01967627	1.389582	-0.01967627
93_negative_regulator_chr9_99910921_99911121:FOSL1_5_b456378	-0.01967627	-0.01967627	-0.01967627	-0.01967627	-0.01967627	1.743109	1.154314	1.336534	2.142931	-0.01967627	-0.01967627	2.025164
93_negative_regulator_chr9_99910921_99911121:FOSL1_5_b456410	-0.01967627	-0.01967627	1.343387	-0.01967627	1.148935	-0.01967627	2.57138	-0.01967627	1.899391	2.305101	2.088685	2.307867
93_negative_regulator_chr9_99910921_99911121:FOSL1_5_b456633	1.55551	1.894704	3.062423	-0.01967627	1.603217	2.609324	2.57138	2.153536	3.093009	2.428016	0.4801073	2.838812
93_negative_regulator_chr9_99910921_99911121:FOSL1_5_b457014	-0.01967627	-0.01967627	-0.01967627	-0.01967627	-0.01967627	-0.01967627	-0.01967627	-0.01967627	0.4108479	-0.01967627	-0.01967627	-0.01967627
93_negative_regulator_chr9_99910921_99911121:FOSL1_5_b457015	1.109833	0.8213237	-0.01967627	-0.01967627	-0.01967627	-0.01967627	1.609758	1.879579	1.237873	-0.01967627	-0.01967627	-0.01967627
93_negative_regulator_chr9_99910921_99911121:FOSL1_5_b457209	1.895514	2.59936	2.392792	-0.01967627	-0.01967627	0.8265899	1.609758	2.153536	-0.01967627	-0.01967627	-0.01967627	2.307867
93_negative_regulator_chr9_99910921_99911121:FOSL1_5_b457291	-0.01967627	-0.01967627	0.4585984	-0.01967627	-0.01967627	-0.01967627	-0.01967627	-0.01967627	-0.01967627	-0.01967627	-0.01967627	-0.01967627
93_negative_regulator_chr9_99910921_99911121:FOSL1_5_b457421	1.109833	1.109235	1.343387	2.242729	2.347651	-0.01967627	1.609758	2.984022	-0.01967627	0.8995381	-0.01967627	1.458748
93_negative_regulator_chr9_99910921_99911121:FOSL1_5_b457655	-0.01967627	-0.01967627	-0.01967627	-0.01967627	-0.01967627	-0.01967627	-0.01967627	0.4554392	-0.01967627	-0.01967627	-0.01967627	-0.01967627
93_negative_regulator_chr9_99910921_99911121:FOSL1_5_b457688	1.349813	1.109235	0.4585984	2.476501	-0.01967627	-0.01967627	-0.01967627	2.984022	2.142931	1.456535	0.850592	2.747118
93_negative_regulator_chr9_99910921_99911121:FOSL1_5_b457690	-0.01967627	-0.01967627	-0.01967627	0.4882348	-0.01967627	-0.01967627	-0.01967627	-0.01967627	-0.01967627	0.5119349	-0.01967627	-0.01967627
93_negative_regulator_chr9_99910921_99911121:FOSL1_5_b45863	-0.01967627	-0.01967627	-0.01967627	-0.01967627	-0.01967627	-0.01967627	-0.01967627	-0.01967627	-0.01967627	-0.01967627	0.4801073	-0.01967627
93_negative_regulator_chr9_99910921_99911121:FOSL1_5_b45864	-0.01967627	1.349138	1.728124	-0.01967627	-0.01967627	-0.01967627	0.4849778	2.023051	1.60622	-0.01967627	2.220947	-0.01967627
93_negative_regulator_chr9_99910921_99911121:FOSL1_5_b45866	-0.01967627	-0.01967627	-0.01967627	-0.01967627	-0.01967627	-0.01967627	-0.01967627	-0.01967627	-0.01967627	-0.01967627	0.4801073	-0.01967627
93_negative_regulator_chr9_99910921_99911121:FOSL1_5_b459089	0.4615688	1.554778	-0.01967627	-0.01967627	-0.01967627	-0.01967627	2.355455	1.336534	1.011133	-0.01967627	0.850592	0.5130006
93_negative_regulator_chr9_99910921_99911121:FOSL1_5_b459990	0.8218105	-0.01967627	-0.01967627	-0.01967627	1.948189	1.903453	-0.01967627	0.8122488	1.237873	-0.01967627	0.850592	-0.01967627
93_negative_regulator_chr9_99910921_99911121:FOSL1_5_b460549	1.55551	-0.01967627	-0.01967627	-0.01967627	-0.01967627	1.903453	2.57138	1.336534	1.237873	-0.01967627	-0.01967627	0.5130006
93_negative_regulator_chr9_99910921_99911121:FOSL1_5_b460595	1.349813	0.8213237	1.343387	-0.01967627	-0.01967627	-0.01967627	0.4849778	1.098078	2.351235	-0.01967627	0.4801073	-0.01967627
93_negative_regulator_chr9_99910921_99911121:FOSL1_5_b46078	1.109833	-0.01967627	0.8171798	-0.01967627	-0.01967627	1.356438	1.955397	1.098078	1.011133	-0.01967627	1.781072	-0.01967627
93_negative_regulator_chr9_99910921_99911121:FOSL1_5_b460894	-0.01967627	-0.01967627	-0.01967627	2.580564	-0.01967627	-0.01967627	2.101427	1.336534	1.899391	-0.01967627	2.654336	0.5130006
93_negative_regulator_chr9_99910921_99911121:FOSL1_5_b461100	-0.01967627	-0.01967627	0.4585984	-0.01967627	-0.01967627	1.562689	0.85812	1.541111	0.4108479	-0.01967627	1.145113	-0.01967627
93_negative_regulator_chr9_99910921_99911121:FOSL1_5_b461303	-0.01967627	0.4612564	1.548542	1.406835	1.603217	1.115703	1.609758	1.720248	2.972088	-0.01967627	1.389582	2.307867
93_negative_regulator_chr9_99910921_99911121:FOSL1_5_b461313	-0.01967627	-0.01967627	-0.01967627	-0.01967627	1.948189	-0.01967627	0.85812	1.720248	-0.01967627	-0.01967627	-0.01967627	0.901167
93_negative_regulator_chr9_99910921_99911121:FOSL1_5_b461316	0.8218105	0.8213237	-0.01967627	-0.01967627	-0.01967627	3.677167	-0.01967627	-0.01967627	2.142931	4.180087	1.781072	3.58502
93_negative_regulator_chr9_99910921_99911121:FOSL1_5_b461555	-0.01967627	-0.01967627	-0.01967627	-0.01967627	-0.01967627	-0.01967627	-0.01967627	0.4554392	1.237873	1.456535	0.4801073	-0.01967627
93_negative_regulator_chr9_99910921_99911121:FOSL1_5_b462250	-0.01967627	-0.01967627	-0.01967627	-0.01967627	-0.01967627	-0.01967627	-0.01967627	-0.01967627	-0.01967627	-0.01967627	-0.01967627	-0.01967627
93_negative_regulator_chr9_99910921_99911121:FOSL1_5_b462608	-0.01967627	1.73473	2.921863	-0.01967627	0.4821289	1.356438	1.399934	-0.01967627	2.840098	1.456535	2.557575	1.206729
93_negative_regulator_chr9_99910921_99911121:FOSL1_5_b463083	2.290512	1.109235	0.8171798	1.406835	-0.01967627	-0.01967627	2.668321	1.098078	1.76024	3.153414	1.943061	2.430838
93_negative_regulator_chr9_99910921_99911121:FOSL1_5_b463369	0.8218105	0.4612564	0.8171798	0.8631463	-0.01967627	-0.01967627	-0.01967627	0.8122488	1.60622	-0.01967627	-0.01967627	-0.01967627
93_negative_regulator_chr9_99910921_99911121:FOSL1_5_b46338	2.690336	-0.01967627	1.887806	-0.01967627	1.78599	-0.01967627	1.792904	1.720248	1.899391	1.204752	-0.01967627	-0.01967627
93_negative_regulator_chr9_99910921_99911121:FOSL1_5_b463383	-0.01967627	2.930041	1.104142	2.109909	1.393884	-0.01967627	2.759155	-0.01967627	0.4108479	-0.01967627	1.598566	2.307867
93_negative_regulator_chr9_99910921_99911121:FOSL1_5_b463548	1.349813	2.854202	2.031561	-0.01967627	2.226385	2.513152	1.609758	1.541111	1.237873	-0.01967627	-0.01967627	2.025164
93_negative_regulator_chr9_99910921_99911121:FOSL1_5_b463861	-0.01967627	-0.01967627	1.104142	-0.01967627	-0.01967627	-0.01967627	-0.01967627	0.4554392	-0.01967627	-0.01967627	-0.01967627	0.901167
93_negative_regulator_chr9_99910921_99911121:FOSL1_5_b463918	-0.01967627	-0.01967627	0.8171798	-0.01967627	-0.01967627	-0.01967627	1.609758	0.4554392	0.4108479	-0.01967627	1.781072	-0.01967627
93_negative_regulator_chr9_99910921_99911121:FOSL1_5_b464838	-0.01967627	-0.01967627	0.4585984	-0.01967627	-0.01967627	-0.01967627	-0.01967627	-0.01967627	-0.01967627	-0.01967627	-0.01967627	-0.01967627
93_negative_regulator_chr9_99910921_99911121:FOSL1_5_b46491	1.109833	2.503321	4.292675	0.8631463	-0.01967627	1.115703	3.209244	3.298015	2.533223	1.456535	-0.01967627	3.872223
93_negative_regulator_chr9_99910921_99911121:FOSL1_5_b465155	0.4615688	1.349138	1.548542	-0.01967627	-0.01967627	-0.01967627	1.609758	1.541111	2.533223	-0.01967627	1.145113	1.206729
93_negative_regulator_chr9_99910921_99911121:FOSL1_5_b465691	-0.01967627	-0.01967627	-0.01967627	-0.01967627	-0.01967627	-0.01967627	-0.01967627	0.8122488	1.433771	-0.01967627	-0.01967627	-0.01967627
93_negative_regulator_chr9_99910921_99911121:FOSL1_5_b466529	-0.01967627	0.4612564	2.495562	-0.01967627	-0.01967627	1.743109	0.4849778	-0.01967627	0.4108479	-0.01967627	-0.01967627	0.5130006
93_negative_regulator_chr9_99910921_99911121:FOSL1_5_b466719	0.4615688	-0.01967627	-0.01967627	-0.01967627	-0.01967627	-0.01967627	-0.01967627	-0.01967627	-0.01967627	-0.01967627	-0.01967627	-0.01967627
93_negative_regulator_chr9_99910921_99911121:FOSL1_5_b466720	3.575653	1.349138	1.728124	-0.01967627	-0.01967627	1.356438	1.154314	1.098078	1.011133	-0.01967627	-0.01967627	-0.01967627
93_negative_regulator_chr9_99910921_99911121:FOSL1_5_b466759	0.8218105	-0.01967627	-0.01967627	-0.01967627	-0.01967627	-0.01967627	2.101427	0.8122488	-0.01967627	-0.01967627	1.389582	1.206729
93_negative_regulator_chr9_99910921_99911121:FOSL1_5_b46682	1.55551	-0.01967627	-0.01967627	-0.01967627	-0.01967627	1.562689	-0.01967627	-0.01967627	1.237873	1.670836	-0.01967627	-0.01967627
93_negative_regulator_chr9_99910921_99911121:FOSL1_5_b467002	1.55551	0.8213237	1.104142	1.160452	-0.01967627	-0.01967627	2.234025	1.336534	1.011133	-0.01967627	-0.01967627	-0.01967627
93_negative_regulator_chr9_99910921_99911121:FOSL1_5_b46713	-0.01967627	-0.01967627	-0.01967627	0.8631463	2.660152	1.562689	1.399934	-0.01967627	0.7419889	0.8995381	2.987165	2.838812
93_negative_regulator_chr9_99910921_99911121:FOSL1_5_b467216	3.003058	2.854202	3.363522	2.109909	-0.01967627	2.410109	4.095735	1.879579	2.445097	1.857383	2.088685	3.531059
93_negative_regulator_chr9_99910921_99911121:FOSL1_5_b467217	0.8218105	-0.01967627	0.4585984	-0.01967627	-0.01967627	-0.01967627	1.154314	-0.01967627	-0.01967627	-0.01967627	0.4801073	-0.01967627
93_negative_regulator_chr9_99910921_99911121:FOSL1_5_b467641	-0.01967627	-0.01967627	-0.01967627	-0.01967627	-0.01967627	-0.01967627	0.4849778	-0.01967627	-0.01967627	-0.01967627	-0.01967627	0.901167
93_negative_regulator_chr9_99910921_99911121:FOSL1_5_b469249	-0.01967627	-0.01967627	-0.01967627	-0.01967627	-0.01967627	-0.01967627	-0.01967627	-0.01967627	-0.01967627	-0.01967627	-0.01967627	2.430838
93_negative_regulator_chr9_99910921_99911121:FOSL1_5_b469391	-0.01967627	-0.01967627	-0.01967627	-0.01967627	-0.01967627	-0.01967627	-0.01967627	-0.01967627	0.4108479	-0.01967627	-0.01967627	-0.01967627
93_negative_regulator_chr9_99910921_99911121:FOSL1_5_b469697	1.895514	-0.01967627	-0.01967627	-0.01967627	0.8537184	-0.01967627	0.85812	-0.01967627	-0.01967627	-0.01967627	1.145113	-0.01967627
93_negative_regulator_chr9_99910921_99911121:FOSL1_5_b469883	-0.01967627	-0.01967627	-0.01967627	2.364345	-0.01967627	2.410109	1.154314	3.180486	1.60622	0.8995381	1.781072	2.307867
93_negative_regulator_chr9_99910921_99911121:FOSL1_5_b469884	-0.01967627	-0.01967627	-0.01967627	0.4882348	-0.01967627	-0.01967627	-0.01967627	-0.01967627	-0.01967627	-0.01967627	-0.01967627	-0.01967627
93_negative_regulator_chr9_99910921_99911121:FOSL1_5_b469997	1.349813	1.554778	2.162282	0.8631463	-0.01967627	-0.01967627	2.101427	2.153536	-0.01967627	1.456535	1.389582	-0.01967627
93_negative_regulator_chr9_99910921_99911121:FOSL1_5_b470062	-0.01967627	0.4612564	-0.01967627	-0.01967627	-0.01967627	-0.01967627	-0.01967627	-0.01967627	-0.01967627	-0.01967627	-0.01967627	-0.01967627
93_negative_regulator_chr9_99910921_99911121:FOSL1_5_b470565	-0.01967627	-0.01967627	-0.01967627	-0.01967627	-0.01967627	-0.01967627	-0.01967627	-0.01967627	-0.01967627	-0.01967627	-0.01967627	-0.01967627
93_negative_regulator_chr9_99910921_99911121:FOSL1_5_b470747	1.349813	-0.01967627	-0.01967627	-0.01967627	-0.01967627	-0.01967627	-0.01967627	-0.01967627	0.7419889	1.204752	0.850592	-0.01967627
93_negative_regulator_chr9_99910921_99911121:FOSL1_5_b471044	-0.01967627	-0.01967627	-0.01967627	-0.01967627	-0.01967627	-0.01967627	-0.01967627	1.098078	-0.01967627	-0.01967627	-0.01967627	-0.01967627
93_negative_regulator_chr9_99910921_99911121:FOSL1_5_b471376	1.735505	0.8213237	-0.01967627	-0.01967627	-0.01967627	-0.01967627	1.609758	0.4554392	1.011133	-0.01967627	1.145113	1.859898
93_negative_regulator_chr9_99910921_99911121:FOSL1_5_b471749	-0.01967627	-0.01967627	-0.01967627	-0.01967627	-0.01967627	-0.01967627	-0.01967627	-0.01967627	-0.01967627	-0.01967627	-0.01967627	-0.01967627
93_negative_regulator_chr9_99910921_99911121:FOSL1_5_b472620	0.8218105	1.349138	-0.01967627	-0.01967627	-0.01967627	-0.01967627	0.4849778	0.8122488	1.011133	-0.01967627	-0.01967627	1.859898
93_negative_regulator_chr9_99910921_99911121:FOSL1_5_b472862	-0.01967627	-0.01967627	-0.01967627	-0.01967627	-0.01967627	-0.01967627	-0.01967627	-0.01967627	-0.01967627	-0.01967627	-0.01967627	-0.01967627
93_negative_regulator_chr9_99910921_99911121:FOSL1_5_b472977	2.931	0.4612564	-0.01967627	-0.01967627	1.603217	-0.01967627	-0.01967627	1.879579	-0.01967627	1.204752	-0.01967627	1.673221
93_negative_regulator_chr9_99910921_99911121:FOSL1_5_b473519	0.4615688	-0.01967627	-0.01967627	-0.01967627	-0.01967627	-0.01967627	-0.01967627	-0.01967627	-0.01967627	-0.01967627	-0.01967627	-0.01967627
93_negative_regulator_chr9_99910921_99911121:FOSL1_5_b473522	2.504231	-0.01967627	-0.01967627	-0.01967627	-0.01967627	-0.01967627	-0.01967627	1.541111	0.4108479	1.670836	-0.01967627	1.859898
93_negative_regulator_chr9_99910921_99911121:FOSL1_5_b473573	-0.01967627	-0.01967627	1.728124	-0.01967627	-0.01967627	1.115703	-0.01967627	0.8122488	1.237873	-0.01967627	-0.01967627	-0.01967627
93_negative_regulator_chr9_99910921_99911121:FOSL1_5_b473699	-0.01967627	-0.01967627	-0.01967627	-0.01967627	1.948189	0.4646382	1.154314	1.879579	-0.01967627	1.204752	1.781072	-0.01967627
93_negative_regulator_chr9_99910921_99911121:FOSL1_5_b473832	-0.01967627	-0.01967627	-0.01967627	-0.01967627	-0.01967627	-0.01967627	-0.01967627	-0.01967627	-0.01967627	-0.01967627	0.4801073	-0.01967627
93_negative_regulator_chr9_99910921_99911121:FOSL1_5_b474261	0.8218105	1.73473	1.887806	2.854107	-0.01967627	-0.01967627	-0.01967627	3.180486	1.433771	0.8995381	-0.01967627	1.206729
93_negative_regulator_chr9_99910921_99911121:FOSL1_5_b474341	3.199865	-0.01967627	0.8171798	-0.01967627	-0.01967627	-0.01967627	1.792904	1.098078	1.011133	-0.01967627	-0.01967627	-0.01967627
93_negative_regulator_chr9_99910921_99911121:FOSL1_5_b474556	-0.01967627	-0.01967627	-0.01967627	-0.01967627	0.4821289	-0.01967627	0.4849778	-0.01967627	0.4108479	-0.01967627	-0.01967627	-0.01967627
93_negative_regulator_chr9_99910921_99911121:FOSL1_5_b476008	-0.01967627	1.109235	-0.01967627	-0.01967627	-0.01967627	-0.01967627	-0.01967627	1.879579	1.011133	-0.01967627	-0.01967627	-0.01967627
93_negative_regulator_chr9_99910921_99911121:FOSL1_5_b476234	1.349813	-0.01967627	-0.01967627	-0.01967627	-0.01967627	-0.01967627	0.4849778	0.8122488	2.533223	2.022547	1.781072	1.673221
93_negative_regulator_chr9_99910921_99911121:FOSL1_5_b476237	-0.01967627	-0.01967627	0.4585984	-0.01967627	0.4821289	-0.01967627	-0.01967627	-0.01967627	-0.01967627	-0.01967627	-0.01967627	-0.01967627
93_negative_regulator_chr9_99910921_99911121:FOSL1_5_b476309	-0.01967627	-0.01967627	-0.01967627	-0.01967627	-0.01967627	-0.01967627	-0.01967627	-0.01967627	-0.01967627	-0.01967627	-0.01967627	-0.01967627
93_negative_regulator_chr9_99910921_99911121:FOSL1_5_b476442	0.8218105	-0.01967627	2.031561	-0.01967627	1.603217	-0.01967627	-0.01967627	1.336534	-0.01967627	1.857383	-0.01967627	-0.01967627
93_negative_regulator_chr9_99910921_99911121:FOSL1_5_b476908	0.8218105	1.349138	2.162282	-0.01967627	1.148935	-0.01967627	2.668321	2.486305	2.250839	-0.01967627	2.342096	1.206729
93_negative_regulator_chr9_99910921_99911121:FOSL1_5_b476999	-0.01967627	0.4612564	-0.01967627	-0.01967627	-0.01967627	-0.01967627	-0.01967627	-0.01967627	-0.01967627	-0.01967627	-0.01967627	-0.01967627
93_negative_regulator_chr9_99910921_99911121:FOSL1_5_b477006	-0.01967627	-0.01967627	-0.01967627	-0.01967627	-0.01967627	-0.01967627	0.4849778	0.4554392	-0.01967627	-0.01967627	-0.01967627	-0.01967627
93_negative_regulator_chr9_99910921_99911121:FOSL1_5_b477671	-0.01967627	-0.01967627	-0.01967627	-0.01967627	-0.01967627	-0.01967627	0.4849778	-0.01967627	-0.01967627	-0.01967627	-0.01967627	-0.01967627
93_negative_regulator_chr9_99910921_99911121:FOSL1_5_b47781	-0.01967627	-0.01967627	-0.01967627	-0.01967627	1.393884	0.4646382	-0.01967627	-0.01967627	0.7419889	-0.01967627	-0.01967627	0.5130006
93_negative_regulator_chr9_99910921_99911121:FOSL1_5_b478149	-0.01967627	2.169614	-0.01967627	-0.01967627	-0.01967627	0.8265899	3.14332	1.541111	2.445097	-0.01967627	-0.01967627	-0.01967627
93_negative_regulator_chr9_99910921_99911121:FOSL1_5_b478678	2.690336	1.109235	1.104142	-0.01967627	-0.01967627	-0.01967627	1.154314	2.38368	1.433771	-0.01967627	-0.01967627	-0.01967627
93_negative_regulator_chr9_99910921_99911121:FOSL1_5_b479289	0.4615688	-0.01967627	-0.01967627	-0.01967627	-0.01967627	-0.01967627	-0.01967627	0.4554392	1.011133	-0.01967627	-0.01967627	0.5130006
93_negative_regulator_chr9_99910921_99911121:FOSL1_5_b479739	0.8218105	-0.01967627	0.8171798	1.96361	1.78599	0.4646382	0.85812	0.8122488	1.60622	3.471854	-0.01967627	1.458748
93_negative_regulator_chr9_99910921_99911121:FOSL1_5_b480047	1.109833	2.59936	1.104142	-0.01967627	1.148935	-0.01967627	1.609758	2.486305	1.011133	-0.01967627	-0.01967627	1.673221
93_negative_regulator_chr9_99910921_99911121:FOSL1_5_b480686	-0.01967627	0.4612564	-0.01967627	-0.01967627	-0.01967627	-0.01967627	-0.01967627	-0.01967627	-0.01967627	-0.01967627	-0.01967627	-0.01967627
93_negative_regulator_chr9_99910921_99911121:FOSL1_5_b48077	-0.01967627	0.8213237	2.591495	-0.01967627	-0.01967627	-0.01967627	-0.01967627	0.4554392	1.011133	-0.01967627	2.453855	1.206729
93_negative_regulator_chr9_99910921_99911121:FOSL1_5_b481391	1.895514	-0.01967627	1.104142	2.109909	0.8537184	-0.01967627	2.234025	1.098078	1.899391	-0.01967627	0.4801073	-0.01967627
93_negative_regulator_chr9_99910921_99911121:FOSL1_5_b481408	-0.01967627	-0.01967627	-0.01967627	-0.01967627	-0.01967627	-0.01967627	-0.01967627	0.4554392	-0.01967627	-0.01967627	-0.01967627	-0.01967627
93_negative_regulator_chr9_99910921_99911121:FOSL1_5_b481413	0.4615688	-0.01967627	-0.01967627	-0.01967627	-0.01967627	-0.01967627	1.154314	1.541111	-0.01967627	-0.01967627	-0.01967627	-0.01967627
93_negative_regulator_chr9_99910921_99911121:FOSL1_5_b48154	1.349813	0.4612564	-0.01967627	-0.01967627	-0.01967627	-0.01967627	1.609758	1.336534	0.7419889	-0.01967627	1.389582	1.859898
93_negative_regulator_chr9_99910921_99911121:FOSL1_5_b481772	1.735505	-0.01967627	-0.01967627	-0.01967627	-0.01967627	-0.01967627	-0.01967627	0.8122488	-0.01967627	-0.01967627	-0.01967627	-0.01967627
93_negative_regulator_chr9_99910921_99911121:FOSL1_5_b482473	1.349813	1.73473	0.8171798	-0.01967627	-0.01967627	-0.01967627	0.4849778	-0.01967627	1.011133	1.857383	-0.01967627	-0.01967627
93_negative_regulator_chr9_99910921_99911121:FOSL1_5_b482699	-0.01967627	1.349138	-0.01967627	-0.01967627	-0.01967627	-0.01967627	-0.01967627	-0.01967627	0.7419889	-0.01967627	-0.01967627	-0.01967627
93_negative_regulator_chr9_99910921_99911121:FOSL1_5_b483417	-0.01967627	-0.01967627	-0.01967627	-0.01967627	-0.01967627	4.029773	0.4849778	-0.01967627	0.4108479	-0.01967627	-0.01967627	2.307867
93_negative_regulator_chr9_99910921_99911121:FOSL1_5_b483552	-0.01967627	-0.01967627	0.4585984	-0.01967627	-0.01967627	-0.01967627	-0.01967627	-0.01967627	-0.01967627	-0.01967627	-0.01967627	-0.01967627
93_negative_regulator_chr9_99910921_99911121:FOSL1_5_b483873	-0.01967627	-0.01967627	-0.01967627	-0.01967627	-0.01967627	-0.01967627	-0.01967627	-0.01967627	-0.01967627	-0.01967627	-0.01967627	-0.01967627
93_negative_regulator_chr9_99910921_99911121:FOSL1_5_b483899	0.8218105	-0.01967627	0.8171798	-0.01967627	-0.01967627	2.410109	1.955397	2.273192	0.4108479	-0.01967627	1.598566	-0.01967627
93_negative_regulator_chr9_99910921_99911121:FOSL1_5_b484855	-0.01967627	0.8213237	2.392792	-0.01967627	-0.01967627	-0.01967627	0.4849778	1.720248	1.011133	1.857383	0.850592	-0.01967627
93_negative_regulator_chr9_99910921_99911121:FOSL1_5_b48493	0.4615688	-0.01967627	1.343387	-0.01967627	-0.01967627	-0.01967627	0.4849778	1.336534	0.7419889	1.857383	1.781072	2.025164
93_negative_regulator_chr9_99910921_99911121:FOSL1_5_b485584	-0.01967627	-0.01967627	-0.01967627	-0.01967627	-0.01967627	-0.01967627	1.154314	-0.01967627	-0.01967627	-0.01967627	-0.01967627	-0.01967627
93_negative_regulator_chr9_99910921_99911121:FOSL1_5_b485901	1.55551	0.8213237	1.728124	-0.01967627	-0.01967627	-0.01967627	0.4849778	-0.01967627	1.899391	-0.01967627	-0.01967627	1.859898
93_negative_regulator_chr9_99910921_99911121:FOSL1_5_b487053	1.735505	1.554778	-0.01967627	-0.01967627	0.8537184	-0.01967627	0.85812	1.541111	2.694805	-0.01967627	-0.01967627	-0.01967627
93_negative_regulator_chr9_99910921_99911121:FOSL1_5_b487063	-0.01967627	-0.01967627	1.343387	0.8631463	-0.01967627	1.743109	0.85812	-0.01967627	1.76024	-0.01967627	-0.01967627	1.206729
93_negative_regulator_chr9_99910921_99911121:FOSL1_5_b487407	0.8218105	3.372022	1.887806	2.109909	2.563316	-0.01967627	3.987178	4.282015	2.026294	1.670836	2.453855	1.673221
93_negative_regulator_chr9_99910921_99911121:FOSL1_5_b488437	-0.01967627	0.8213237	-0.01967627	2.242729	-0.01967627	-0.01967627	1.609758	2.912102	2.76928	1.204752	-0.01967627	-0.01967627
93_negative_regulator_chr9_99910921_99911121:FOSL1_5_b488625	-0.01967627	-0.01967627	-0.01967627	-0.01967627	-0.01967627	-0.01967627	0.85812	0.8122488	1.011133	-0.01967627	1.389582	-0.01967627
93_negative_regulator_chr9_99910921_99911121:FOSL1_5_b489116	2.039535	3.002092	-0.01967627	-0.01967627	-0.01967627	-0.01967627	1.154314	1.879579	1.011133	-0.01967627	2.088685	2.025164
93_negative_regulator_chr9_99910921_99911121:FOSL1_5_b489117	-0.01967627	-0.01967627	-0.01967627	-0.01967627	-0.01967627	-0.01967627	-0.01967627	-0.01967627	-0.01967627	-0.01967627	0.4801073	-0.01967627
93_negative_regulator_chr9_99910921_99911121:FOSL1_5_b489168	-0.01967627	-0.01967627	-0.01967627	-0.01967627	-0.01967627	-0.01967627	-0.01967627	0.4554392	-0.01967627	-0.01967627	-0.01967627	-0.01967627
93_negative_regulator_chr9_99910921_99911121:FOSL1_5_b489278	0.8218105	-0.01967627	-0.01967627	-0.01967627	-0.01967627	-0.01967627	2.467454	-0.01967627	1.011133	-0.01967627	-0.01967627	-0.01967627
93_negative_regulator_chr9_99910921_99911121:FOSL1_5_b489521	-0.01967627	-0.01967627	-0.01967627	-0.01967627	-0.01967627	1.115703	-0.01967627	0.4554392	0.7419889	-0.01967627	-0.01967627	-0.01967627
93_negative_regulator_chr9_99910921_99911121:FOSL1_5_b489597	-0.01967627	-0.01967627	-0.01967627	-0.01967627	-0.01967627	-0.01967627	-0.01967627	0.8122488	1.76024	-0.01967627	-0.01967627	-0.01967627
93_negative_regulator_chr9_99910921_99911121:FOSL1_5_b489691	0.8218105	1.109235	1.548542	-0.01967627	2.347651	-0.01967627	1.399934	0.8122488	0.7419889	-0.01967627	3.059621	2.025164
93_negative_regulator_chr9_99910921_99911121:FOSL1_5_b48998	-0.01967627	-0.01967627	1.548542	-0.01967627	1.78599	2.047745	1.955397	-0.01967627	1.60622	-0.01967627	-0.01967627	-0.01967627
93_negative_regulator_chr9_99910921_99911121:FOSL1_5_b48999	-0.01967627	-0.01967627	-0.01967627	-0.01967627	-0.01967627	-0.01967627	0.85812	-0.01967627	-0.01967627	-0.01967627	-0.01967627	-0.01967627
93_negative_regulator_chr9_99910921_99911121:FOSL1_5_b49000	1.349813	1.109235	2.993854	1.800784	1.148935	-0.01967627	1.792904	3.052526	2.351235	1.204752	1.145113	1.206729
93_negative_regulator_chr9_99910921_99911121:FOSL1_5_b49004	1.895514	2.038697	1.728124	-0.01967627	-0.01967627	-0.01967627	1.399934	-0.01967627	0.7419889	-0.01967627	0.850592	1.206729
93_negative_regulator_chr9_99910921_99911121:FOSL1_5_b491060	0.4615688	-0.01967627	-0.01967627	-0.01967627	-0.01967627	-0.01967627	-0.01967627	-0.01967627	-0.01967627	-0.01967627	-0.01967627	-0.01967627
93_negative_regulator_chr9_99910921_99911121:FOSL1_5_b492263	-0.01967627	-0.01967627	-0.01967627	-0.01967627	3.263604	-0.01967627	1.154314	1.879579	-0.01967627	-0.01967627	-0.01967627	0.901167
93_negative_regulator_chr9_99910921_99911121:FOSL1_5_b492659	2.170474	0.8213237	1.343387	3.083958	1.78599	-0.01967627	1.609758	0.4554392	2.533223	1.857383	2.220947	-0.01967627
93_negative_regulator_chr9_99910921_99911121:FOSL1_5_b493292	-0.01967627	-0.01967627	0.8171798	-0.01967627	-0.01967627	1.562689	-0.01967627	-0.01967627	-0.01967627	-0.01967627	-0.01967627	1.458748
93_negative_regulator_chr9_99910921_99911121:FOSL1_5_b493387	1.109833	-0.01967627	-0.01967627	-0.01967627	-0.01967627	0.8265899	0.4849778	-0.01967627	-0.01967627	0.8995381	-0.01967627	-0.01967627
93_negative_regulator_chr9_99910921_99911121:FOSL1_5_b494318	-0.01967627	-0.01967627	-0.01967627	1.617214	-0.01967627	1.115703	-0.01967627	-0.01967627	-0.01967627	-0.01967627	-0.01967627	1.458748
93_negative_regulator_chr9_99910921_99911121:FOSL1_5_b494429	0.4615688	1.109235	-0.01967627	-0.01967627	-0.01967627	-0.01967627	-0.01967627	-0.01967627	0.7419889	1.204752	-0.01967627	-0.01967627
93_negative_regulator_chr9_99910921_99911121:FOSL1_5_b49501	-0.01967627	-0.01967627	0.4585984	-0.01967627	-0.01967627	-0.01967627	2.355455	1.879579	2.250839	-0.01967627	-0.01967627	2.430838
93_negative_regulator_chr9_99910921_99911121:FOSL1_5_b495371	-0.01967627	1.554778	1.343387	-0.01967627	0.8537184	-0.01967627	3.741981	1.541111	0.4108479	-0.01967627	-0.01967627	-0.01967627
93_negative_regulator_chr9_99910921_99911121:FOSL1_5_b495478	2.170474	0.8213237	2.282136	1.617214	1.948189	-0.01967627	3.500064	2.836408	2.76928	4.144677	2.220947	1.206729
93_negative_regulator_chr9_99910921_99911121:FOSL1_5_b496198	0.4615688	-0.01967627	-0.01967627	0.4882348	0.4821289	-0.01967627	-0.01967627	-0.01967627	-0.01967627	-0.01967627	-0.01967627	-0.01967627
93_negative_regulator_chr9_99910921_99911121:FOSL1_5_b496319	-0.01967627	-0.01967627	-0.01967627	-0.01967627	-0.01967627	-0.01967627	-0.01967627	-0.01967627	-0.01967627	-0.01967627	-0.01967627	-0.01967627
93_negative_regulator_chr9_99910921_99911121:FOSL1_5_b497251	-0.01967627	-0.01967627	-0.01967627	-0.01967627	-0.01967627	-0.01967627	-0.01967627	-0.01967627	0.7419889	-0.01967627	-0.01967627	-0.01967627
93_negative_regulator_chr9_99910921_99911121:FOSL1_5_b497572	-0.01967627	0.8213237	2.031561	-0.01967627	-0.01967627	-0.01967627	-0.01967627	2.023051	2.840098	2.428016	2.453855	0.901167
93_negative_regulator_chr9_99910921_99911121:FOSL1_5_b498194	1.735505	-0.01967627	-0.01967627	-0.01967627	-0.01967627	-0.01967627	0.85812	0.8122488	-0.01967627	-0.01967627	-0.01967627	-0.01967627
93_negative_regulator_chr9_99910921_99911121:FOSL1_5_b498243	-0.01967627	-0.01967627	2.681446	1.617214	1.948189	1.743109	1.609758	-0.01967627	1.899391	-0.01967627	-0.01967627	2.430838
93_negative_regulator_chr9_99910921_99911121:FOSL1_5_b499061	-0.01967627	1.109235	-0.01967627	-0.01967627	-0.01967627	1.115703	0.4849778	1.879579	-0.01967627	-0.01967627	-0.01967627	-0.01967627
93_negative_regulator_chr9_99910921_99911121:FOSL1_5_b499302	-0.01967627	-0.01967627	0.4585984	-0.01967627	-0.01967627	-0.01967627	-0.01967627	-0.01967627	-0.01967627	2.744172	-0.01967627	1.206729
93_negative_regulator_chr9_99910921_99911121:FOSL1_5_b499549	3.710897	0.4612564	4.428767	2.476501	1.948189	1.743109	3.909985	1.720248	2.694805	-0.01967627	-0.01967627	1.206729
93_negative_regulator_chr9_99910921_99911121:FOSL1_5_b499689	1.109833	-0.01967627	1.104142	2.242729	1.78599	-0.01967627	-0.01967627	-0.01967627	1.011133	-0.01967627	0.4801073	2.307867
93_negative_regulator_chr9_99910921_99911121:FOSL1_5_b500176	-0.01967627	-0.01967627	-0.01967627	-0.01967627	0.4821289	-0.01967627	2.57138	0.8122488	-0.01967627	-0.01967627	-0.01967627	-0.01967627
93_negative_regulator_chr9_99910921_99911121:FOSL1_5_b500256	-0.01967627	-0.01967627	-0.01967627	-0.01967627	-0.01967627	-0.01967627	-0.01967627	-0.01967627	-0.01967627	-0.01967627	0.850592	-0.01967627
93_negative_regulator_chr9_99910921_99911121:FOSL1_5_b500270	-0.01967627	-0.01967627	-0.01967627	-0.01967627	-0.01967627	-0.01967627	-0.01967627	-0.01967627	1.237873	-0.01967627	-0.01967627	-0.01967627
93_negative_regulator_chr9_99910921_99911121:FOSL1_5_b500353	-0.01967627	-0.01967627	-0.01967627	-0.01967627	-0.01967627	-0.01967627	0.85812	0.4554392	1.60622	1.456535	-0.01967627	-0.01967627
93_negative_regulator_chr9_99910921_99911121:FOSL1_5_b50124	-0.01967627	-0.01967627	-0.01967627	-0.01967627	2.226385	-0.01967627	-0.01967627	-0.01967627	-0.01967627	-0.01967627	-0.01967627	-0.01967627
93_negative_regulator_chr9_99910921_99911121:FOSL1_5_b501421	-0.01967627	-0.01967627	1.728124	-0.01967627	-0.01967627	2.864479	0.85812	-0.01967627	1.011133	2.305101	-0.01967627	-0.01967627
93_negative_regulator_chr9_99910921_99911121:FOSL1_5_b501615	1.349813	1.554778	-0.01967627	-0.01967627	-0.01967627	-0.01967627	-0.01967627	-0.01967627	1.011133	-0.01967627	-0.01967627	-0.01967627
93_negative_regulator_chr9_99910921_99911121:FOSL1_5_b502418	-0.01967627	-0.01967627	-0.01967627	-0.01967627	1.393884	-0.01967627	-0.01967627	2.023051	0.4108479	-0.01967627	-0.01967627	-0.01967627
93_negative_regulator_chr9_99910921_99911121:FOSL1_5_b503440	-0.01967627	0.8213237	-0.01967627	-0.01967627	-0.01967627	-0.01967627	1.154314	-0.01967627	-0.01967627	-0.01967627	0.4801073	-0.01967627
93_negative_regulator_chr9_99910921_99911121:FOSL1_5_b504994	1.895514	-0.01967627	1.728124	2.242729	-0.01967627	1.115703	3.001681	1.336534	2.026294	0.5119349	-0.01967627	-0.01967627
93_negative_regulator_chr9_99910921_99911121:FOSL1_5_b504995	-0.01967627	-0.01967627	-0.01967627	0.4882348	-0.01967627	-0.01967627	-0.01967627	-0.01967627	-0.01967627	0.5119349	-0.01967627	-0.01967627
93_negative_regulator_chr9_99910921_99911121:FOSL1_5_b50516	-0.01967627	-0.01967627	2.282136	-0.01967627	-0.01967627	-0.01967627	-0.01967627	1.541111	2.972088	-0.01967627	1.389582	-0.01967627
93_negative_regulator_chr9_99910921_99911121:FOSL1_5_b505231	2.401325	2.503321	-0.01967627	-0.01967627	-0.01967627	-0.01967627	1.609758	2.023051	-0.01967627	-0.01967627	1.145113	-0.01967627
93_negative_regulator_chr9_99910921_99911121:FOSL1_5_b505408	-0.01967627	-0.01967627	-0.01967627	-0.01967627	-0.01967627	2.699484	0.85812	2.486305	1.899391	-0.01967627	-0.01967627	-0.01967627
93_negative_regulator_chr9_99910921_99911121:FOSL1_5_b505632	-0.01967627	-0.01967627	-0.01967627	-0.01967627	-0.01967627	-0.01967627	0.4849778	-0.01967627	0.4108479	-0.01967627	-0.01967627	-0.01967627
93_negative_regulator_chr9_99910921_99911121:FOSL1_5_b506100	-0.01967627	-0.01967627	-0.01967627	-0.01967627	-0.01967627	-0.01967627	-0.01967627	-0.01967627	-0.01967627	-0.01967627	-0.01967627	-0.01967627
93_negative_regulator_chr9_99910921_99911121:FOSL1_5_b506742	-0.01967627	-0.01967627	-0.01967627	-0.01967627	-0.01967627	-0.01967627	-0.01967627	-0.01967627	-0.01967627	-0.01967627	-0.01967627	-0.01967627
93_negative_regulator_chr9_99910921_99911121:FOSL1_5_b506758	-0.01967627	-0.01967627	-0.01967627	-0.01967627	-0.01967627	-0.01967627	-0.01967627	-0.01967627	0.4108479	-0.01967627	-0.01967627	-0.01967627
93_negative_regulator_chr9_99910921_99911121:FOSL1_5_b507103	-0.01967627	-0.01967627	-0.01967627	-0.01967627	-0.01967627	-0.01967627	-0.01967627	-0.01967627	-0.01967627	-0.01967627	-0.01967627	-0.01967627
93_negative_regulator_chr9_99910921_99911121:FOSL1_5_b507782	-0.01967627	-0.01967627	-0.01967627	-0.01967627	-0.01967627	-0.01967627	1.609758	0.8122488	-0.01967627	-0.01967627	-0.01967627	-0.01967627
93_negative_regulator_chr9_99910921_99911121:FOSL1_5_b508134	0.4615688	-0.01967627	-0.01967627	-0.01967627	-0.01967627	0.4646382	0.4849778	2.273192	-0.01967627	-0.01967627	2.987165	-0.01967627
93_negative_regulator_chr9_99910921_99911121:FOSL1_5_b508524	-0.01967627	2.038697	-0.01967627	-0.01967627	-0.01967627	-0.01967627	0.4849778	1.720248	-0.01967627	-0.01967627	-0.01967627	-0.01967627
93_negative_regulator_chr9_99910921_99911121:FOSL1_5_b50901	-0.01967627	-0.01967627	2.495562	-0.01967627	-0.01967627	-0.01967627	0.4849778	-0.01967627	0.4108479	-0.01967627	1.145113	-0.01967627
93_negative_regulator_chr9_99910921_99911121:FOSL1_5_b509708	-0.01967627	-0.01967627	3.250507	1.160452	-0.01967627	1.356438	2.467454	0.8122488	1.899391	-0.01967627	-0.01967627	1.206729
93_negative_regulator_chr9_99910921_99911121:FOSL1_5_b510224	-0.01967627	-0.01967627	-0.01967627	-0.01967627	-0.01967627	-0.01967627	-0.01967627	-0.01967627	-0.01967627	-0.01967627	-0.01967627	-0.01967627
93_negative_regulator_chr9_99910921_99911121:FOSL1_5_b510225	-0.01967627	0.8213237	1.548542	-0.01967627	-0.01967627	-0.01967627	1.399934	-0.01967627	1.011133	0.8995381	-0.01967627	-0.01967627
93_negative_regulator_chr9_99910921_99911121:FOSL1_5_b510494	-0.01967627	-0.01967627	4.009776	3.083958	-0.01967627	-0.01967627	1.792904	2.756521	-0.01967627	1.670836	-0.01967627	1.458748
93_negative_regulator_chr9_99910921_99911121:FOSL1_5_b510695	-0.01967627	-0.01967627	1.104142	-0.01967627	-0.01967627	-0.01967627	1.609758	1.336534	1.76024	1.670836	-0.01967627	-0.01967627
93_negative_regulator_chr9_99910921_99911121:FOSL1_5_b510793	-0.01967627	1.554778	-0.01967627	-0.01967627	-0.01967627	-0.01967627	-0.01967627	-0.01967627	-0.01967627	-0.01967627	-0.01967627	-0.01967627
93_negative_regulator_chr9_99910921_99911121:FOSL1_5_b510911	-0.01967627	-0.01967627	-0.01967627	-0.01967627	-0.01967627	-0.01967627	-0.01967627	1.098078	-0.01967627	-0.01967627	-0.01967627	-0.01967627
93_negative_regulator_chr9_99910921_99911121:FOSL1_5_b511242	0.4615688	-0.01967627	1.343387	-0.01967627	-0.01967627	-0.01967627	1.154314	1.098078	-0.01967627	0.5119349	-0.01967627	0.5130006
93_negative_regulator_chr9_99910921_99911121:FOSL1_5_b511260	-0.01967627	-0.01967627	1.548542	-0.01967627	-0.01967627	-0.01967627	-0.01967627	-0.01967627	1.011133	-0.01967627	1.598566	-0.01967627
93_negative_regulator_chr9_99910921_99911121:FOSL1_5_b51175	0.8218105	-0.01967627	2.031561	-0.01967627	-0.01967627	-0.01967627	-0.01967627	-0.01967627	-0.01967627	-0.01967627	-0.01967627	-0.01967627
93_negative_regulator_chr9_99910921_99911121:FOSL1_5_b511916	1.55551	-0.01967627	0.4585984	-0.01967627	-0.01967627	-0.01967627	2.759155	1.336534	0.7419889	1.204752	-0.01967627	2.025164
93_negative_regulator_chr9_99910921_99911121:FOSL1_5_b51234	-0.01967627	-0.01967627	0.4585984	-0.01967627	-0.01967627	-0.01967627	-0.01967627	-0.01967627	1.011133	-0.01967627	-0.01967627	-0.01967627
93_negative_regulator_chr9_99910921_99911121:FOSL1_5_b51235	-0.01967627	-0.01967627	0.8171798	-0.01967627	-0.01967627	-0.01967627	-0.01967627	-0.01967627	1.899391	1.670836	-0.01967627	-0.01967627
93_negative_regulator_chr9_99910921_99911121:FOSL1_5_b513449	-0.01967627	-0.01967627	-0.01967627	-0.01967627	-0.01967627	-0.01967627	1.154314	0.8122488	-0.01967627	-0.01967627	-0.01967627	0.5130006
93_negative_regulator_chr9_99910921_99911121:FOSL1_5_b513530	-0.01967627	-0.01967627	-0.01967627	-0.01967627	-0.01967627	-0.01967627	1.154314	1.336534	1.237873	-0.01967627	-0.01967627	-0.01967627
93_negative_regulator_chr9_99910921_99911121:FOSL1_5_b513818	-0.01967627	2.289633	-0.01967627	-0.01967627	-0.01967627	1.562689	1.154314	1.336534	2.616275	-0.01967627	0.4801073	0.901167
93_negative_regulator_chr9_99910921_99911121:FOSL1_5_b51395	-0.01967627	-0.01967627	-0.01967627	-0.01967627	-0.01967627	-0.01967627	0.85812	3.180486	-0.01967627	-0.01967627	-0.01967627	1.673221
93_negative_regulator_chr9_99910921_99911121:FOSL1_5_b514468	-0.01967627	2.503321	1.104142	-0.01967627	-0.01967627	1.356438	0.4849778	2.486305	1.433771	1.670836	1.389582	1.206729
93_negative_regulator_chr9_99910921_99911121:FOSL1_5_b514469	-0.01967627	0.8213237	-0.01967627	-0.01967627	-0.01967627	0.4646382	-0.01967627	0.4554392	-0.01967627	-0.01967627	-0.01967627	0.5130006
93_negative_regulator_chr9_99910921_99911121:FOSL1_5_b514713	1.109833	-0.01967627	1.887806	1.800784	-0.01967627	-0.01967627	2.668321	1.098078	1.433771	-0.01967627	-0.01967627	0.5130006
93_negative_regulator_chr9_99910921_99911121:FOSL1_5_b515356	-0.01967627	-0.01967627	1.343387	0.4882348	1.393884	-0.01967627	0.85812	0.8122488	1.237873	-0.01967627	-0.01967627	-0.01967627
93_negative_regulator_chr9_99910921_99911121:FOSL1_5_b515980	1.55551	0.8213237	1.887806	-0.01967627	2.226385	2.178909	2.101427	1.879579	-0.01967627	1.857383	-0.01967627	-0.01967627
93_negative_regulator_chr9_99910921_99911121:FOSL1_5_b515992	-0.01967627	-0.01967627	-0.01967627	-0.01967627	-0.01967627	-0.01967627	-0.01967627	-0.01967627	-0.01967627	0.5119349	-0.01967627	-0.01967627
93_negative_regulator_chr9_99910921_99911121:FOSL1_5_b516211	2.039535	-0.01967627	-0.01967627	-0.01967627	3.491236	-0.01967627	0.4849778	-0.01967627	0.7419889	-0.01967627	-0.01967627	-0.01967627
93_negative_regulator_chr9_99910921_99911121:FOSL1_5_b516309	1.735505	-0.01967627	-0.01967627	-0.01967627	1.948189	-0.01967627	3.601748	1.879579	-0.01967627	-0.01967627	1.781072	-0.01967627
93_negative_regulator_chr9_99910921_99911121:FOSL1_5_b517259	2.039535	0.8213237	4.773659	0.4882348	-0.01967627	-0.01967627	2.668321	0.4554392	1.237873	-0.01967627	0.850592	1.458748
93_negative_regulator_chr9_99910921_99911121:FOSL1_5_b517721	1.55551	-0.01967627	0.4585984	-0.01967627	-0.01967627	-0.01967627	1.154314	2.023051	-0.01967627	-0.01967627	-0.01967627	-0.01967627
93_negative_regulator_chr9_99910921_99911121:FOSL1_5_b517762	1.109833	-0.01967627	1.728124	1.406835	0.4821289	1.903453	2.467454	-0.01967627	-0.01967627	-0.01967627	0.4801073	-0.01967627
93_negative_regulator_chr9_99910921_99911121:FOSL1_5_b517852	-0.01967627	-0.01967627	-0.01967627	-0.01967627	-0.01967627	-0.01967627	-0.01967627	-0.01967627	-0.01967627	-0.01967627	-0.01967627	-0.01967627
93_negative_regulator_chr9_99910921_99911121:FOSL1_5_b518182	-0.01967627	-0.01967627	-0.01967627	-0.01967627	-0.01967627	-0.01967627	1.955397	-0.01967627	0.7419889	-0.01967627	0.850592	-0.01967627
93_negative_regulator_chr9_99910921_99911121:FOSL1_5_b518713	-0.01967627	-0.01967627	-0.01967627	-0.01967627	-0.01967627	-0.01967627	-0.01967627	0.4554392	-0.01967627	-0.01967627	-0.01967627	-0.01967627
93_negative_regulator_chr9_99910921_99911121:FOSL1_5_b519207	-0.01967627	2.038697	1.343387	-0.01967627	-0.01967627	1.115703	0.4849778	-0.01967627	1.60622	1.204752	-0.01967627	1.458748
93_negative_regulator_chr9_99910921_99911121:FOSL1_5_b519974	-0.01967627	0.8213237	-0.01967627	1.800784	-0.01967627	-0.01967627	-0.01967627	-0.01967627	2.694805	-0.01967627	0.850592	1.859898
93_negative_regulator_chr9_99910921_99911121:FOSL1_5_b520344	-0.01967627	1.349138	1.728124	0.8631463	-0.01967627	1.115703	-0.01967627	1.098078	1.60622	-0.01967627	-0.01967627	2.307867
93_negative_regulator_chr9_99910921_99911121:FOSL1_5_b520494	2.600282	3.002092	0.8171798	1.406835	0.8537184	1.562689	1.792904	2.153536	3.204573	-0.01967627	-0.01967627	-0.01967627
93_negative_regulator_chr9_99910921_99911121:FOSL1_5_b520854	-0.01967627	0.4612564	-0.01967627	-0.01967627	1.603217	2.047745	1.792904	2.486305	1.60622	2.744172	-0.01967627	2.025164
93_negative_regulator_chr9_99910921_99911121:FOSL1_5_b521351	-0.01967627	2.774154	1.104142	0.4882348	1.78599	-0.01967627	1.609758	1.879579	1.899391	-0.01967627	2.654336	-0.01967627
93_negative_regulator_chr9_99910921_99911121:FOSL1_5_b521467	-0.01967627	2.59936	-0.01967627	-0.01967627	-0.01967627	-0.01967627	1.792904	2.67195	1.011133	2.305101	-0.01967627	-0.01967627
93_negative_regulator_chr9_99910921_99911121:FOSL1_5_b522286	-0.01967627	0.8213237	-0.01967627	-0.01967627	-0.01967627	-0.01967627	-0.01967627	1.098078	-0.01967627	-0.01967627	-0.01967627	-0.01967627
93_negative_regulator_chr9_99910921_99911121:FOSL1_5_b522293	-0.01967627	-0.01967627	0.8171798	-0.01967627	-0.01967627	-0.01967627	-0.01967627	-0.01967627	-0.01967627	-0.01967627	-0.01967627	-0.01967627
93_negative_regulator_chr9_99910921_99911121:FOSL1_5_b522329	-0.01967627	-0.01967627	-0.01967627	-0.01967627	-0.01967627	-0.01967627	-0.01967627	-0.01967627	-0.01967627	-0.01967627	-0.01967627	-0.01967627
93_negative_regulator_chr9_99910921_99911121:FOSL1_5_b52239	1.349813	-0.01967627	-0.01967627	1.160452	-0.01967627	-0.01967627	-0.01967627	0.8122488	-0.01967627	-0.01967627	-0.01967627	-0.01967627
93_negative_regulator_chr9_99910921_99911121:FOSL1_5_b523325	-0.01967627	-0.01967627	1.104142	-0.01967627	-0.01967627	-0.01967627	0.4849778	0.4554392	-0.01967627	-0.01967627	-0.01967627	-0.01967627
93_negative_regulator_chr9_99910921_99911121:FOSL1_5_b523533	-0.01967627	1.554778	-0.01967627	-0.01967627	-0.01967627	-0.01967627	-0.01967627	1.541111	0.7419889	-0.01967627	-0.01967627	-0.01967627
93_negative_regulator_chr9_99910921_99911121:FOSL1_5_b524497	-0.01967627	-0.01967627	-0.01967627	-0.01967627	-0.01967627	-0.01967627	-0.01967627	-0.01967627	-0.01967627	-0.01967627	-0.01967627	-0.01967627
93_negative_regulator_chr9_99910921_99911121:FOSL1_5_b524652	-0.01967627	-0.01967627	-0.01967627	2.109909	-0.01967627	-0.01967627	-0.01967627	-0.01967627	-0.01967627	-0.01967627	-0.01967627	-0.01967627
93_negative_regulator_chr9_99910921_99911121:FOSL1_5_b524740	-0.01967627	1.349138	0.8171798	-0.01967627	-0.01967627	0.8265899	1.609758	0.8122488	1.433771	0.8995381	-0.01967627	-0.01967627
93_negative_regulator_chr9_99910921_99911121:FOSL1_5_b524917	-0.01967627	-0.01967627	-0.01967627	-0.01967627	-0.01967627	-0.01967627	-0.01967627	-0.01967627	-0.01967627	-0.01967627	-0.01967627	-0.01967627
93_negative_regulator_chr9_99910921_99911121:FOSL1_5_b525075	-0.01967627	-0.01967627	-0.01967627	-0.01967627	-0.01967627	-0.01967627	-0.01967627	-0.01967627	0.4108479	-0.01967627	-0.01967627	-0.01967627
93_negative_regulator_chr9_99910921_99911121:FOSL1_5_b525235	-0.01967627	-0.01967627	-0.01967627	-0.01967627	-0.01967627	-0.01967627	-0.01967627	-0.01967627	-0.01967627	-0.01967627	-0.01967627	-0.01967627
93_negative_regulator_chr9_99910921_99911121:FOSL1_5_b525335	-0.01967627	1.554778	-0.01967627	-0.01967627	0.8537184	-0.01967627	0.85812	1.541111	1.433771	1.204752	0.850592	-0.01967627
93_negative_regulator_chr9_99910921_99911121:FOSL1_5_b525385	-0.01967627	-0.01967627	-0.01967627	-0.01967627	-0.01967627	-0.01967627	-0.01967627	-0.01967627	-0.01967627	-0.01967627	-0.01967627	-0.01967627
93_negative_regulator_chr9_99910921_99911121:FOSL1_5_b525428	-0.01967627	-0.01967627	1.343387	1.160452	-0.01967627	-0.01967627	-0.01967627	1.336534	1.011133	-0.01967627	1.389582	1.859898
93_negative_regulator_chr9_99910921_99911121:FOSL1_5_b525615	-0.01967627	2.854202	1.343387	0.4882348	-0.01967627	2.178909	2.101427	1.879579	2.445097	2.428016	-0.01967627	2.838812
93_negative_regulator_chr9_99910921_99911121:FOSL1_5_b52576	0.4615688	-0.01967627	1.728124	-0.01967627	1.603217	-0.01967627	0.4849778	0.8122488	1.60622	-0.01967627	1.943061	-0.01967627
93_negative_regulator_chr9_99910921_99911121:FOSL1_5_b526039	-0.01967627	0.4612564	-0.01967627	-0.01967627	-0.01967627	-0.01967627	-0.01967627	-0.01967627	-0.01967627	-0.01967627	-0.01967627	-0.01967627
93_negative_regulator_chr9_99910921_99911121:FOSL1_5_b526115	-0.01967627	-0.01967627	-0.01967627	-0.01967627	-0.01967627	1.903453	0.85812	-0.01967627	-0.01967627	-0.01967627	-0.01967627	1.206729
93_negative_regulator_chr9_99910921_99911121:FOSL1_5_b526168	-0.01967627	1.894704	0.4585984	1.800784	-0.01967627	-0.01967627	-0.01967627	-0.01967627	1.011133	1.204752	-0.01967627	1.206729
93_negative_regulator_chr9_99910921_99911121:FOSL1_5_b526191	3.373019	1.73473	2.031561	2.476501	1.148935	2.410109	2.101427	1.336534	2.026294	-0.01967627	-0.01967627	-0.01967627
93_negative_regulator_chr9_99910921_99911121:FOSL1_5_b526541	-0.01967627	-0.01967627	-0.01967627	-0.01967627	0.4821289	-0.01967627	-0.01967627	-0.01967627	-0.01967627	-0.01967627	-0.01967627	-0.01967627
93_negative_regulator_chr9_99910921_99911121:FOSL1_5_b52672	-0.01967627	-0.01967627	-0.01967627	-0.01967627	0.4821289	-0.01967627	-0.01967627	2.582111	0.7419889	1.670836	-0.01967627	-0.01967627
93_negative_regulator_chr9_99910921_99911121:FOSL1_5_b526759	-0.01967627	-0.01967627	0.4585984	-0.01967627	1.148935	-0.01967627	0.4849778	1.336534	1.76024	-0.01967627	-0.01967627	-0.01967627
93_negative_regulator_chr9_99910921_99911121:FOSL1_5_b527073	1.349813	1.109235	3.190496	0.8631463	-0.01967627	-0.01967627	1.609758	-0.01967627	1.011133	-0.01967627	0.850592	-0.01967627
93_negative_regulator_chr9_99910921_99911121:FOSL1_5_b527564	-0.01967627	-0.01967627	-0.01967627	-0.01967627	-0.01967627	-0.01967627	-0.01967627	-0.01967627	0.4108479	-0.01967627	-0.01967627	-0.01967627
93_negative_regulator_chr9_99910921_99911121:FOSL1_5_b527907	1.109833	1.349138	1.104142	0.8631463	-0.01967627	-0.01967627	0.85812	1.336534	0.4108479	-0.01967627	0.850592	-0.01967627
93_negative_regulator_chr9_99910921_99911121:FOSL1_5_b528116	-0.01967627	1.349138	1.728124	-0.01967627	2.093982	-0.01967627	2.467454	0.4554392	0.4108479	-0.01967627	1.781072	1.458748
93_negative_regulator_chr9_99910921_99911121:FOSL1_5_b529107	-0.01967627	1.109235	1.728124	-0.01967627	1.603217	-0.01967627	0.4849778	0.4554392	1.011133	-0.01967627	-0.01967627	-0.01967627
93_negative_regulator_chr9_99910921_99911121:FOSL1_5_b52925	-0.01967627	-0.01967627	-0.01967627	-0.01967627	-0.01967627	-0.01967627	0.85812	-0.01967627	-0.01967627	-0.01967627	-0.01967627	-0.01967627
93_negative_regulator_chr9_99910921_99911121:FOSL1_5_b529288	-0.01967627	-0.01967627	-0.01967627	1.96361	-0.01967627	1.356438	1.399934	-0.01967627	0.7419889	-0.01967627	1.598566	-0.01967627
93_negative_regulator_chr9_99910921_99911121:FOSL1_5_b529525	0.8218105	-0.01967627	-0.01967627	-0.01967627	-0.01967627	-0.01967627	-0.01967627	2.912102	-0.01967627	2.305101	-0.01967627	0.5130006
93_negative_regulator_chr9_99910921_99911121:FOSL1_5_b52974	-0.01967627	-0.01967627	-0.01967627	-0.01967627	3.900947	-0.01967627	1.154314	1.879579	1.433771	2.022547	-0.01967627	0.901167
93_negative_regulator_chr9_99910921_99911121:FOSL1_5_b530010	2.775097	2.169614	1.548542	-0.01967627	1.393884	1.743109	2.355455	2.984022	-0.01967627	0.8995381	0.850592	1.673221
93_negative_regulator_chr9_99910921_99911121:FOSL1_5_b530033	1.55551	0.4612564	-0.01967627	-0.01967627	-0.01967627	-0.01967627	-0.01967627	0.8122488	1.433771	0.5119349	-0.01967627	-0.01967627
93_negative_regulator_chr9_99910921_99911121:FOSL1_5_b530502	-0.01967627	-0.01967627	-0.01967627	-0.01967627	-0.01967627	-0.01967627	-0.01967627	-0.01967627	1.237873	-0.01967627	1.781072	1.206729
93_negative_regulator_chr9_99910921_99911121:FOSL1_5_b530509	-0.01967627	-0.01967627	0.8171798	-0.01967627	-0.01967627	-0.01967627	0.85812	1.336534	1.011133	2.428016	-0.01967627	-0.01967627
93_negative_regulator_chr9_99910921_99911121:FOSL1_5_b530550	0.4615688	-0.01967627	-0.01967627	-0.01967627	-0.01967627	-0.01967627	-0.01967627	-0.01967627	-0.01967627	-0.01967627	-0.01967627	-0.01967627
93_negative_regulator_chr9_99910921_99911121:FOSL1_5_b530551	1.895514	1.894704	2.282136	1.617214	1.148935	-0.01967627	1.955397	1.541111	1.60622	-0.01967627	0.4801073	-0.01967627
93_negative_regulator_chr9_99910921_99911121:FOSL1_5_b530552	-0.01967627	-0.01967627	-0.01967627	-0.01967627	0.4821289	-0.01967627	-0.01967627	-0.01967627	-0.01967627	-0.01967627	-0.01967627	-0.01967627
93_negative_regulator_chr9_99910921_99911121:FOSL1_5_b530674	-0.01967627	-0.01967627	2.766115	1.160452	-0.01967627	-0.01967627	0.4849778	2.67195	0.4108479	1.204752	4.783039	-0.01967627
93_negative_regulator_chr9_99910921_99911121:FOSL1_5_b530731	-0.01967627	-0.01967627	-0.01967627	-0.01967627	-0.01967627	-0.01967627	0.4849778	-0.01967627	-0.01967627	-0.01967627	0.4801073	-0.01967627
93_negative_regulator_chr9_99910921_99911121:FOSL1_5_b530820	-0.01967627	2.169614	0.8171798	-0.01967627	-0.01967627	-0.01967627	1.154314	1.879579	-0.01967627	1.204752	-0.01967627	-0.01967627
93_negative_regulator_chr9_99910921_99911121:FOSL1_5_b531699	-0.01967627	-0.01967627	3.612502	-0.01967627	-0.01967627	1.562689	1.609758	0.8122488	2.533223	1.456535	1.389582	-0.01967627
93_negative_regulator_chr9_99910921_99911121:FOSL1_5_b531995	1.349813	-0.01967627	1.343387	1.406835	-0.01967627	-0.01967627	-0.01967627	-0.01967627	-0.01967627	-0.01967627	-0.01967627	-0.01967627
93_negative_regulator_chr9_99910921_99911121:FOSL1_5_b532517	0.4615688	-0.01967627	-0.01967627	-0.01967627	-0.01967627	-0.01967627	-0.01967627	-0.01967627	-0.01967627	-0.01967627	-0.01967627	-0.01967627
93_negative_regulator_chr9_99910921_99911121:FOSL1_5_b532520	1.349813	-0.01967627	0.4585984	-0.01967627	-0.01967627	-0.01967627	0.4849778	-0.01967627	-0.01967627	-0.01967627	-0.01967627	-0.01967627
93_negative_regulator_chr9_99910921_99911121:FOSL1_5_b532870	-0.01967627	-0.01967627	-0.01967627	-0.01967627	-0.01967627	-0.01967627	-0.01967627	-0.01967627	0.7419889	-0.01967627	-0.01967627	-0.01967627
93_negative_regulator_chr9_99910921_99911121:FOSL1_5_b532894	3.948421	3.136221	1.887806	2.934862	-0.01967627	-0.01967627	3.074238	2.756521	1.237873	-0.01967627	-0.01967627	-0.01967627
93_negative_regulator_chr9_99910921_99911121:FOSL1_5_b53298	1.349813	-0.01967627	-0.01967627	-0.01967627	1.78599	-0.01967627	1.609758	2.67195	1.60622	-0.01967627	-0.01967627	-0.01967627
93_negative_regulator_chr9_99910921_99911121:FOSL1_5_b533107	-0.01967627	-0.01967627	-0.01967627	-0.01967627	-0.01967627	0.4646382	1.154314	0.8122488	1.237873	-0.01967627	-0.01967627	-0.01967627
93_negative_regulator_chr9_99910921_99911121:FOSL1_5_b533435	-0.01967627	-0.01967627	-0.01967627	-0.01967627	-0.01967627	-0.01967627	-0.01967627	-0.01967627	-0.01967627	-0.01967627	-0.01967627	-0.01967627
93_negative_regulator_chr9_99910921_99911121:FOSL1_5_b533464	-0.01967627	-0.01967627	-0.01967627	-0.01967627	0.4821289	-0.01967627	-0.01967627	-0.01967627	-0.01967627	-0.01967627	-0.01967627	-0.01967627
93_negative_regulator_chr9_99910921_99911121:FOSL1_5_b533465	-0.01967627	1.109235	3.938595	1.617214	1.78599	-0.01967627	2.467454	1.336534	0.7419889	2.17073	-0.01967627	0.5130006
93_negative_regulator_chr9_99910921_99911121:FOSL1_5_b533632	3.373019	-0.01967627	1.104142	-0.01967627	-0.01967627	2.864479	0.4849778	0.4554392	-0.01967627	-0.01967627	-0.01967627	-0.01967627
93_negative_regulator_chr9_99910921_99911121:FOSL1_5_b534287	-0.01967627	-0.01967627	-0.01967627	-0.01967627	2.226385	-0.01967627	1.609758	1.098078	1.899391	-0.01967627	-0.01967627	-0.01967627
93_negative_regulator_chr9_99910921_99911121:FOSL1_5_b534342	-0.01967627	2.400429	2.031561	1.160452	1.78599	-0.01967627	1.399934	2.273192	1.76024	-0.01967627	-0.01967627	1.859898
93_negative_regulator_chr9_99910921_99911121:FOSL1_5_b534791	-0.01967627	-0.01967627	0.4585984	-0.01967627	-0.01967627	-0.01967627	-0.01967627	-0.01967627	-0.01967627	-0.01967627	-0.01967627	-0.01967627
93_negative_regulator_chr9_99910921_99911121:FOSL1_5_b534880	2.039535	-0.01967627	0.8171798	-0.01967627	-0.01967627	-0.01967627	1.154314	-0.01967627	-0.01967627	-0.01967627	-0.01967627	-0.01967627
93_negative_regulator_chr9_99910921_99911121:FOSL1_5_b535137	-0.01967627	-0.01967627	1.887806	-0.01967627	-0.01967627	-0.01967627	-0.01967627	-0.01967627	-0.01967627	-0.01967627	-0.01967627	-0.01967627
93_negative_regulator_chr9_99910921_99911121:FOSL1_5_b53521	-0.01967627	-0.01967627	-0.01967627	-0.01967627	-0.01967627	-0.01967627	0.4849778	2.023051	1.237873	-0.01967627	-0.01967627	-0.01967627
93_negative_regulator_chr9_99910921_99911121:FOSL1_5_b535850	0.4615688	-0.01967627	-0.01967627	-0.01967627	1.148935	1.356438	1.399934	2.153536	1.60622	-0.01967627	2.654336	-0.01967627
93_negative_regulator_chr9_99910921_99911121:FOSL1_5_b536120	-0.01967627	-0.01967627	-0.01967627	-0.01967627	0.4821289	-0.01967627	-0.01967627	-0.01967627	-0.01967627	-0.01967627	1.145113	-0.01967627
93_negative_regulator_chr9_99910921_99911121:FOSL1_5_b536968	1.735505	2.169614	-0.01967627	-0.01967627	1.78599	-0.01967627	0.85812	2.153536	1.60622	1.456535	-0.01967627	-0.01967627
93_negative_regulator_chr9_99910921_99911121:FOSL1_5_b537120	-0.01967627	3.198882	-0.01967627	-0.01967627	-0.01967627	-0.01967627	0.4849778	3.298015	-0.01967627	-0.01967627	-0.01967627	-0.01967627
93_negative_regulator_chr9_99910921_99911121:FOSL1_5_b537445	2.855153	-0.01967627	-0.01967627	-0.01967627	-0.01967627	1.743109	1.154314	2.023051	1.899391	-0.01967627	0.4801073	-0.01967627
93_negative_regulator_chr9_99910921_99911121:FOSL1_5_b537673	2.504231	1.73473	3.468324	1.406835	3.263604	1.115703	0.4849778	3.353374	2.351235	0.8995381	1.598566	0.5130006
93_negative_regulator_chr9_99910921_99911121:FOSL1_5_b537864	2.039535	1.109235	1.728124	-0.01967627	-0.01967627	1.115703	1.792904	2.023051	1.237873	1.857383	-0.01967627	0.5130006
93_negative_regulator_chr9_99910921_99911121:FOSL1_5_b538068	-0.01967627	-0.01967627	-0.01967627	-0.01967627	-0.01967627	-0.01967627	1.154314	1.098078	0.7419889	-0.01967627	-0.01967627	1.859898
93_negative_regulator_chr9_99910921_99911121:FOSL1_5_b538669	-0.01967627	-0.01967627	-0.01967627	-0.01967627	-0.01967627	-0.01967627	-0.01967627	0.4554392	-0.01967627	-0.01967627	-0.01967627	-0.01967627
93_negative_regulator_chr9_99910921_99911121:FOSL1_5_b539235	-0.01967627	-0.01967627	-0.01967627	-0.01967627	-0.01967627	-0.01967627	0.4849778	-0.01967627	-0.01967627	-0.01967627	-0.01967627	-0.01967627
93_negative_regulator_chr9_99910921_99911121:FOSL1_5_b540171	2.855153	1.894704	0.4585984	-0.01967627	-0.01967627	-0.01967627	1.792904	0.8122488	2.694805	3.153414	2.220947	-0.01967627
93_negative_regulator_chr9_99910921_99911121:FOSL1_5_b540295	-0.01967627	-0.01967627	-0.01967627	-0.01967627	-0.01967627	-0.01967627	-0.01967627	0.4554392	-0.01967627	-0.01967627	-0.01967627	0.5130006
93_negative_regulator_chr9_99910921_99911121:FOSL1_5_b54041	-0.01967627	-0.01967627	-0.01967627	-0.01967627	-0.01967627	-0.01967627	0.85812	-0.01967627	-0.01967627	-0.01967627	-0.01967627	-0.01967627
93_negative_regulator_chr9_99910921_99911121:FOSL1_5_b540748	-0.01967627	-0.01967627	-0.01967627	-0.01967627	-0.01967627	-0.01967627	-0.01967627	-0.01967627	-0.01967627	0.5119349	-0.01967627	-0.01967627
93_negative_regulator_chr9_99910921_99911121:FOSL1_5_b542372	-0.01967627	-0.01967627	-0.01967627	-0.01967627	1.603217	2.299135	-0.01967627	-0.01967627	-0.01967627	0.8995381	-0.01967627	-0.01967627
93_negative_regulator_chr9_99910921_99911121:FOSL1_5_b54377	-0.01967627	1.109235	1.548542	-0.01967627	-0.01967627	-0.01967627	1.609758	2.153536	2.445097	2.305101	-0.01967627	2.025164
93_negative_regulator_chr9_99910921_99911121:FOSL1_5_b54378	-0.01967627	-0.01967627	-0.01967627	-0.01967627	-0.01967627	-0.01967627	-0.01967627	-0.01967627	-0.01967627	-0.01967627	-0.01967627	-0.01967627
93_negative_regulator_chr9_99910921_99911121:FOSL1_5_b543975	-0.01967627	-0.01967627	-0.01967627	-0.01967627	-0.01967627	-0.01967627	-0.01967627	-0.01967627	-0.01967627	2.646287	-0.01967627	-0.01967627
93_negative_regulator_chr9_99910921_99911121:FOSL1_5_b543993	-0.01967627	-0.01967627	-0.01967627	-0.01967627	-0.01967627	-0.01967627	-0.01967627	-0.01967627	0.4108479	-0.01967627	-0.01967627	-0.01967627
93_negative_regulator_chr9_99910921_99911121:FOSL1_5_b543994	-0.01967627	2.400429	1.548542	-0.01967627	-0.01967627	-0.01967627	1.399934	1.720248	1.60622	0.8995381	-0.01967627	2.025164
93_negative_regulator_chr9_99910921_99911121:FOSL1_5_b543995	-0.01967627	-0.01967627	-0.01967627	-0.01967627	-0.01967627	-0.01967627	-0.01967627	-0.01967627	0.4108479	-0.01967627	-0.01967627	-0.01967627
93_negative_regulator_chr9_99910921_99911121:FOSL1_5_b544176	-0.01967627	-0.01967627	-0.01967627	-0.01967627	1.148935	-0.01967627	0.85812	-0.01967627	-0.01967627	-0.01967627	-0.01967627	-0.01967627
93_negative_regulator_chr9_99910921_99911121:FOSL1_5_b544253	1.735505	2.038697	1.104142	-0.01967627	-0.01967627	1.743109	1.609758	2.582111	1.237873	1.670836	-0.01967627	0.5130006
93_negative_regulator_chr9_99910921_99911121:FOSL1_5_b544254	-0.01967627	-0.01967627	-0.01967627	-0.01967627	-0.01967627	-0.01967627	-0.01967627	0.4554392	-0.01967627	-0.01967627	-0.01967627	-0.01967627
93_negative_regulator_chr9_99910921_99911121:FOSL1_5_b545031	-0.01967627	2.689402	-0.01967627	-0.01967627	0.4821289	-0.01967627	-0.01967627	0.8122488	0.4108479	-0.01967627	2.342096	-0.01967627
93_negative_regulator_chr9_99910921_99911121:FOSL1_5_b547025	-0.01967627	-0.01967627	1.548542	1.406835	-0.01967627	-0.01967627	1.792904	0.8122488	0.4108479	-0.01967627	-0.01967627	-0.01967627
93_negative_regulator_chr9_99910921_99911121:FOSL1_5_b547774	-0.01967627	0.8213237	-0.01967627	-0.01967627	-0.01967627	-0.01967627	-0.01967627	1.336534	-0.01967627	-0.01967627	-0.01967627	-0.01967627
93_negative_regulator_chr9_99910921_99911121:FOSL1_5_b547955	2.401325	-0.01967627	1.548542	-0.01967627	1.948189	2.047745	1.792904	3.406687	2.445097	1.204752	1.145113	1.673221
93_negative_regulator_chr9_99910921_99911121:FOSL1_5_b547956	-0.01967627	-0.01967627	-0.01967627	-0.01967627	-0.01967627	0.4646382	-0.01967627	-0.01967627	-0.01967627	-0.01967627	-0.01967627	-0.01967627
93_negative_regulator_chr9_99910921_99911121:FOSL1_5_b547994	1.349813	1.554778	-0.01967627	-0.01967627	1.148935	0.8265899	2.467454	2.273192	1.433771	-0.01967627	0.850592	-0.01967627
93_negative_regulator_chr9_99910921_99911121:FOSL1_5_b547995	-0.01967627	-0.01967627	-0.01967627	-0.01967627	-0.01967627	-0.01967627	-0.01967627	-0.01967627	-0.01967627	-0.01967627	-0.01967627	-0.01967627
93_negative_regulator_chr9_99910921_99911121:FOSL1_5_b548229	0.4615688	2.038697	1.343387	-0.01967627	-0.01967627	-0.01967627	0.4849778	0.4554392	-0.01967627	-0.01967627	-0.01967627	3.355895
93_negative_regulator_chr9_99910921_99911121:FOSL1_5_b548230	-0.01967627	-0.01967627	-0.01967627	-0.01967627	-0.01967627	-0.01967627	-0.01967627	-0.01967627	-0.01967627	-0.01967627	-0.01967627	1.206729
93_negative_regulator_chr9_99910921_99911121:FOSL1_5_b548242	-0.01967627	-0.01967627	-0.01967627	-0.01967627	-0.01967627	-0.01967627	-0.01967627	-0.01967627	0.4108479	-0.01967627	-0.01967627	-0.01967627
93_negative_regulator_chr9_99910921_99911121:FOSL1_5_b548413	1.349813	1.109235	-0.01967627	-0.01967627	-0.01967627	-0.01967627	-0.01967627	-0.01967627	1.011133	0.8995381	2.220947	-0.01967627
93_negative_regulator_chr9_99910921_99911121:FOSL1_5_b548501	2.290512	2.038697	4.479801	-0.01967627	1.148935	-0.01967627	0.4849778	0.8122488	2.972088	-0.01967627	0.4801073	-0.01967627
93_negative_regulator_chr9_99910921_99911121:FOSL1_5_b548585	-0.01967627	-0.01967627	-0.01967627	-0.01967627	-0.01967627	-0.01967627	-0.01967627	-0.01967627	0.4108479	-0.01967627	-0.01967627	-0.01967627
93_negative_regulator_chr9_99910921_99911121:FOSL1_5_b548593	2.504231	1.73473	2.031561	-0.01967627	2.750895	1.562689	2.234025	3.733173	1.011133	0.8995381	2.557575	3.006375
93_negative_regulator_chr9_99910921_99911121:FOSL1_5_b548594	0.4615688	-0.01967627	0.4585984	-0.01967627	0.4821289	0.4646382	-0.01967627	-0.01967627	0.4108479	-0.01967627	-0.01967627	-0.01967627
93_negative_regulator_chr9_99910921_99911121:FOSL1_5_b548769	-0.01967627	4.463486	-0.01967627	-0.01967627	-0.01967627	-0.01967627	1.399934	1.541111	-0.01967627	-0.01967627	0.4801073	-0.01967627
93_negative_regulator_chr9_99910921_99911121:FOSL1_5_b54885	-0.01967627	-0.01967627	-0.01967627	-0.01967627	-0.01967627	1.115703	0.4849778	0.4554392	-0.01967627	-0.01967627	-0.01967627	-0.01967627
93_negative_regulator_chr9_99910921_99911121:FOSL1_5_b550037	-0.01967627	-0.01967627	-0.01967627	0.4882348	0.4821289	-0.01967627	-0.01967627	-0.01967627	-0.01967627	-0.01967627	-0.01967627	-0.01967627
93_negative_regulator_chr9_99910921_99911121:FOSL1_5_b550192	0.4615688	-0.01967627	-0.01967627	-0.01967627	-0.01967627	-0.01967627	-0.01967627	-0.01967627	-0.01967627	-0.01967627	-0.01967627	-0.01967627
93_negative_regulator_chr9_99910921_99911121:FOSL1_5_b550673	-0.01967627	1.349138	0.8171798	-0.01967627	0.8537184	-0.01967627	0.4849778	0.4554392	1.011133	2.305101	-0.01967627	1.673221
93_negative_regulator_chr9_99910921_99911121:FOSL1_5_b550821	1.55551	1.554778	1.343387	-0.01967627	-0.01967627	-0.01967627	1.955397	-0.01967627	2.351235	-0.01967627	-0.01967627	-0.01967627
93_negative_regulator_chr9_99910921_99911121:FOSL1_5_b550835	2.855153	0.8213237	0.8171798	-0.01967627	-0.01967627	1.115703	0.85812	1.720248	2.250839	1.204752	2.220947	-0.01967627
93_negative_regulator_chr9_99910921_99911121:FOSL1_5_b550896	1.349813	1.894704	-0.01967627	-0.01967627	0.4821289	-0.01967627	3.272288	1.541111	-0.01967627	-0.01967627	1.781072	2.173429
93_negative_regulator_chr9_99910921_99911121:FOSL1_5_b550934	-0.01967627	-0.01967627	-0.01967627	-0.01967627	-0.01967627	-0.01967627	0.4849778	-0.01967627	-0.01967627	-0.01967627	-0.01967627	-0.01967627
93_negative_regulator_chr9_99910921_99911121:FOSL1_5_b551306	0.8218105	0.8213237	-0.01967627	-0.01967627	3.134729	1.743109	2.844608	1.336534	2.026294	-0.01967627	-0.01967627	-0.01967627
93_negative_regulator_chr9_99910921_99911121:FOSL1_5_b551987	-0.01967627	1.109235	1.548542	-0.01967627	-0.01967627	-0.01967627	-0.01967627	0.4554392	-0.01967627	-0.01967627	1.145113	-0.01967627
93_negative_regulator_chr9_99910921_99911121:FOSL1_5_b55218	1.349813	3.002092	2.495562	-0.01967627	-0.01967627	-0.01967627	-0.01967627	2.912102	1.76024	-0.01967627	-0.01967627	-0.01967627
93_negative_regulator_chr9_99910921_99911121:FOSL1_5_b55219	-0.01967627	-0.01967627	-0.01967627	-0.01967627	-0.01967627	-0.01967627	-0.01967627	-0.01967627	-0.01967627	-0.01967627	-0.01967627	-0.01967627
93_negative_regulator_chr9_99910921_99911121:FOSL1_5_b552494	-0.01967627	-0.01967627	-0.01967627	-0.01967627	-0.01967627	-0.01967627	-0.01967627	-0.01967627	-0.01967627	-0.01967627	-0.01967627	-0.01967627
93_negative_regulator_chr9_99910921_99911121:FOSL1_5_b554750	-0.01967627	-0.01967627	-0.01967627	-0.01967627	-0.01967627	-0.01967627	1.399934	-0.01967627	-0.01967627	-0.01967627	1.598566	-0.01967627
93_negative_regulator_chr9_99910921_99911121:FOSL1_5_b555468	-0.01967627	0.4612564	0.4585984	0.8631463	-0.01967627	0.4646382	-0.01967627	1.541111	1.011133	-0.01967627	1.145113	-0.01967627
93_negative_regulator_chr9_99910921_99911121:FOSL1_5_b556061	-0.01967627	-0.01967627	-0.01967627	-0.01967627	-0.01967627	-0.01967627	2.57138	1.336534	-0.01967627	-0.01967627	-0.01967627	-0.01967627
93_negative_regulator_chr9_99910921_99911121:FOSL1_5_b556525	-0.01967627	-0.01967627	-0.01967627	-0.01967627	-0.01967627	-0.01967627	-0.01967627	-0.01967627	0.4108479	-0.01967627	-0.01967627	-0.01967627
93_negative_regulator_chr9_99910921_99911121:FOSL1_5_b556860	1.109833	3.425407	2.282136	0.8631463	1.603217	2.047745	0.85812	1.098078	3.308126	-0.01967627	2.654336	0.901167
93_negative_regulator_chr9_99910921_99911121:FOSL1_5_b557074	-0.01967627	-0.01967627	-0.01967627	-0.01967627	-0.01967627	-0.01967627	-0.01967627	0.8122488	1.76024	-0.01967627	-0.01967627	-0.01967627
93_negative_regulator_chr9_99910921_99911121:FOSL1_5_b557252	1.895514	2.854202	3.190496	-0.01967627	-0.01967627	2.864479	3.001681	1.541111	3.450727	1.670836	0.4801073	2.544145
93_negative_regulator_chr9_99910921_99911121:FOSL1_5_b557274	-0.01967627	0.4612564	1.104142	-0.01967627	1.948189	-0.01967627	-0.01967627	-0.01967627	0.7419889	-0.01967627	-0.01967627	-0.01967627
93_negative_regulator_chr9_99910921_99911121:FOSL1_5_b557392	-0.01967627	-0.01967627	-0.01967627	1.617214	-0.01967627	-0.01967627	1.399934	1.098078	1.237873	-0.01967627	-0.01967627	1.673221
93_negative_regulator_chr9_99910921_99911121:FOSL1_5_b557789	-0.01967627	1.554778	0.4585984	0.8631463	-0.01967627	-0.01967627	-0.01967627	2.273192	-0.01967627	-0.01967627	1.145113	-0.01967627
93_negative_regulator_chr9_99910921_99911121:FOSL1_5_b557790	-0.01967627	1.109235	-0.01967627	0.4882348	-0.01967627	-0.01967627	-0.01967627	1.098078	-0.01967627	-0.01967627	0.850592	-0.01967627
93_negative_regulator_chr9_99910921_99911121:FOSL1_5_b557791	-0.01967627	-0.01967627	-0.01967627	-0.01967627	-0.01967627	-0.01967627	-0.01967627	-0.01967627	-0.01967627	-0.01967627	-0.01967627	-0.01967627
93_negative_regulator_chr9_99910921_99911121:FOSL1_5_b558352	3.477891	-0.01967627	-0.01967627	-0.01967627	1.78599	-0.01967627	1.399934	-0.01967627	1.011133	-0.01967627	2.654336	-0.01967627
93_negative_regulator_chr9_99910921_99911121:FOSL1_5_b558510	-0.01967627	-0.01967627	-0.01967627	-0.01967627	-0.01967627	-0.01967627	0.85812	0.4554392	1.60622	0.5119349	-0.01967627	-0.01967627
93_negative_regulator_chr9_99910921_99911121:FOSL1_5_b559117	-0.01967627	-0.01967627	-0.01967627	-0.01967627	-0.01967627	-0.01967627	-0.01967627	-0.01967627	-0.01967627	-0.01967627	-0.01967627	-0.01967627
93_negative_regulator_chr9_99910921_99911121:FOSL1_5_b559756	0.4615688	-0.01967627	-0.01967627	-0.01967627	-0.01967627	-0.01967627	-0.01967627	-0.01967627	-0.01967627	-0.01967627	-0.01967627	-0.01967627
93_negative_regulator_chr9_99910921_99911121:FOSL1_5_b56001	1.349813	2.689402	-0.01967627	-0.01967627	-0.01967627	3.012526	2.355455	1.336534	2.616275	-0.01967627	-0.01967627	1.206729
93_negative_regulator_chr9_99910921_99911121:FOSL1_5_b56004	-0.01967627	-0.01967627	-0.01967627	-0.01967627	-0.01967627	-0.01967627	-0.01967627	-0.01967627	-0.01967627	-0.01967627	-0.01967627	-0.01967627
93_negative_regulator_chr9_99910921_99911121:FOSL1_5_b560759	-0.01967627	-0.01967627	-0.01967627	-0.01967627	-0.01967627	-0.01967627	-0.01967627	0.8122488	0.4108479	-0.01967627	-0.01967627	-0.01967627
93_negative_regulator_chr9_99910921_99911121:FOSL1_5_b561452	0.8218105	-0.01967627	1.343387	1.160452	1.393884	1.562689	0.85812	0.4554392	1.76024	0.8995381	3.484948	2.025164
93_negative_regulator_chr9_99910921_99911121:FOSL1_5_b562878	-0.01967627	-0.01967627	-0.01967627	-0.01967627	-0.01967627	-0.01967627	-0.01967627	0.8122488	-0.01967627	-0.01967627	-0.01967627	-0.01967627
93_negative_regulator_chr9_99910921_99911121:FOSL1_5_b565987	0.8218105	-0.01967627	-0.01967627	-0.01967627	1.78599	0.8265899	1.399934	1.098078	-0.01967627	-0.01967627	-0.01967627	-0.01967627
93_negative_regulator_chr9_99910921_99911121:FOSL1_5_b566264	-0.01967627	-0.01967627	-0.01967627	-0.01967627	-0.01967627	-0.01967627	0.4849778	-0.01967627	-0.01967627	-0.01967627	-0.01967627	-0.01967627
93_negative_regulator_chr9_99910921_99911121:FOSL1_5_b566689	-0.01967627	-0.01967627	-0.01967627	-0.01967627	1.603217	-0.01967627	-0.01967627	1.879579	0.7419889	-0.01967627	1.943061	-0.01967627
93_negative_regulator_chr9_99910921_99911121:FOSL1_5_b566775	-0.01967627	-0.01967627	1.548542	2.109909	0.4821289	-0.01967627	-0.01967627	-0.01967627	1.011133	-0.01967627	1.598566	1.458748
93_negative_regulator_chr9_99910921_99911121:FOSL1_5_b567352	1.735505	2.289633	-0.01967627	-0.01967627	-0.01967627	-0.01967627	2.355455	0.4554392	2.533223	-0.01967627	-0.01967627	-0.01967627
93_negative_regulator_chr9_99910921_99911121:FOSL1_5_b5677	0.4615688	1.73473	0.4585984	-0.01967627	-0.01967627	2.047745	1.609758	1.541111	1.60622	1.670836	2.088685	0.901167
93_negative_regulator_chr9_99910921_99911121:FOSL1_5_b567804	-0.01967627	0.4612564	1.728124	-0.01967627	-0.01967627	-0.01967627	0.85812	-0.01967627	1.011133	-0.01967627	-0.01967627	-0.01967627
93_negative_regulator_chr9_99910921_99911121:FOSL1_5_b568009	2.170474	-0.01967627	0.8171798	-0.01967627	-0.01967627	1.115703	2.101427	1.098078	1.433771	-0.01967627	3.431341	-0.01967627
93_negative_regulator_chr9_99910921_99911121:FOSL1_5_b568483	-0.01967627	3.476887	5.28489	-0.01967627	-0.01967627	1.115703	2.101427	2.486305	4.977949	1.670836	1.598566	1.206729
93_negative_regulator_chr9_99910921_99911121:FOSL1_5_b568980	-0.01967627	-0.01967627	-0.01967627	-0.01967627	-0.01967627	-0.01967627	-0.01967627	1.541111	-0.01967627	0.8995381	0.850592	1.859898
93_negative_regulator_chr9_99910921_99911121:FOSL1_5_b57075	-0.01967627	-0.01967627	-0.01967627	-0.01967627	-0.01967627	-0.01967627	-0.01967627	-0.01967627	-0.01967627	-0.01967627	-0.01967627	0.5130006
93_negative_regulator_chr9_99910921_99911121:FOSL1_5_b57610	1.55551	0.8213237	2.591495	-0.01967627	2.459509	-0.01967627	1.399934	1.098078	0.7419889	-0.01967627	-0.01967627	-0.01967627
93_negative_regulator_chr9_99910921_99911121:FOSL1_5_b57681	-0.01967627	-0.01967627	-0.01967627	-0.01967627	-0.01967627	-0.01967627	-0.01967627	-0.01967627	0.4108479	-0.01967627	-0.01967627	-0.01967627
93_negative_regulator_chr9_99910921_99911121:FOSL1_5_b57792	-0.01967627	-0.01967627	-0.01967627	-0.01967627	-0.01967627	0.8265899	-0.01967627	1.720248	-0.01967627	-0.01967627	0.850592	-0.01967627
93_negative_regulator_chr9_99910921_99911121:FOSL1_5_b59507	-0.01967627	0.4612564	2.84609	-0.01967627	-0.01967627	-0.01967627	1.609758	3.733173	2.616275	1.456535	2.910876	-0.01967627
93_negative_regulator_chr9_99910921_99911121:FOSL1_5_b60039	2.600282	-0.01967627	1.104142	-0.01967627	-0.01967627	-0.01967627	-0.01967627	0.8122488	1.011133	-0.01967627	-0.01967627	0.5130006
93_negative_regulator_chr9_99910921_99911121:FOSL1_5_b60043	-0.01967627	-0.01967627	-0.01967627	-0.01967627	-0.01967627	-0.01967627	-0.01967627	-0.01967627	-0.01967627	-0.01967627	-0.01967627	-0.01967627
93_negative_regulator_chr9_99910921_99911121:FOSL1_5_b60179	-0.01967627	-0.01967627	-0.01967627	-0.01967627	-0.01967627	-0.01967627	-0.01967627	-0.01967627	1.237873	-0.01967627	-0.01967627	-0.01967627
93_negative_regulator_chr9_99910921_99911121:FOSL1_5_b60502	2.039535	1.109235	1.887806	-0.01967627	1.603217	-0.01967627	1.955397	1.098078	1.237873	-0.01967627	0.850592	-0.01967627
93_negative_regulator_chr9_99910921_99911121:FOSL1_5_b6056	-0.01967627	2.169614	2.921863	-0.01967627	-0.01967627	-0.01967627	1.154314	1.879579	1.011133	-0.01967627	1.145113	1.458748
93_negative_regulator_chr9_99910921_99911121:FOSL1_5_b60564	0.4615688	-0.01967627	-0.01967627	-0.01967627	-0.01967627	-0.01967627	1.154314	-0.01967627	0.4108479	0.5119349	-0.01967627	-0.01967627
93_negative_regulator_chr9_99910921_99911121:FOSL1_5_b61492	-0.01967627	-0.01967627	-0.01967627	-0.01967627	-0.01967627	-0.01967627	-0.01967627	-0.01967627	-0.01967627	-0.01967627	-0.01967627	-0.01967627
93_negative_regulator_chr9_99910921_99911121:FOSL1_5_b62231	-0.01967627	-0.01967627	-0.01967627	-0.01967627	-0.01967627	4.162508	0.85812	1.098078	1.011133	-0.01967627	1.781072	2.649198
93_negative_regulator_chr9_99910921_99911121:FOSL1_5_b62382	-0.01967627	-0.01967627	1.104142	0.4882348	-0.01967627	-0.01967627	0.4849778	1.720248	1.899391	1.857383	-0.01967627	-0.01967627
93_negative_regulator_chr9_99910921_99911121:FOSL1_5_b62466	-0.01967627	0.8213237	-0.01967627	-0.01967627	-0.01967627	-0.01967627	0.4849778	0.4554392	-0.01967627	1.670836	-0.01967627	-0.01967627
93_negative_regulator_chr9_99910921_99911121:FOSL1_5_b63004	-0.01967627	-0.01967627	-0.01967627	-0.01967627	1.393884	-0.01967627	2.234025	0.4554392	-0.01967627	1.204752	-0.01967627	-0.01967627
93_negative_regulator_chr9_99910921_99911121:FOSL1_5_b63422	1.109833	-0.01967627	2.993854	-0.01967627	-0.01967627	-0.01967627	-0.01967627	2.836408	1.899391	1.204752	-0.01967627	-0.01967627
93_negative_regulator_chr9_99910921_99911121:FOSL1_5_b64244	-0.01967627	-0.01967627	1.728124	-0.01967627	-0.01967627	-0.01967627	-0.01967627	-0.01967627	-0.01967627	-0.01967627	-0.01967627	-0.01967627
93_negative_regulator_chr9_99910921_99911121:FOSL1_5_b64341	-0.01967627	-0.01967627	-0.01967627	0.4882348	-0.01967627	-0.01967627	-0.01967627	-0.01967627	-0.01967627	-0.01967627	-0.01967627	-0.01967627
93_negative_regulator_chr9_99910921_99911121:FOSL1_5_b64500	-0.01967627	-0.01967627	-0.01967627	-0.01967627	-0.01967627	-0.01967627	-0.01967627	-0.01967627	-0.01967627	-0.01967627	-0.01967627	0.5130006
93_negative_regulator_chr9_99910921_99911121:FOSL1_5_b64865	-0.01967627	1.73473	-0.01967627	-0.01967627	-0.01967627	-0.01967627	-0.01967627	1.879579	1.899391	-0.01967627	1.145113	-0.01967627
93_negative_regulator_chr9_99910921_99911121:FOSL1_5_b64950	3.259922	-0.01967627	-0.01967627	-0.01967627	1.148935	-0.01967627	1.609758	-0.01967627	-0.01967627	-0.01967627	-0.01967627	-0.01967627
93_negative_regulator_chr9_99910921_99911121:FOSL1_5_b64977	0.4615688	-0.01967627	-0.01967627	-0.01967627	0.4821289	-0.01967627	-0.01967627	-0.01967627	-0.01967627	-0.01967627	-0.01967627	-0.01967627
93_negative_regulator_chr9_99910921_99911121:FOSL1_5_b65117	-0.01967627	2.289633	-0.01967627	-0.01967627	-0.01967627	1.356438	0.4849778	-0.01967627	-0.01967627	-0.01967627	-0.01967627	-0.01967627
93_negative_regulator_chr9_99910921_99911121:FOSL1_5_b65451	-0.01967627	-0.01967627	1.728124	-0.01967627	-0.01967627	-0.01967627	1.154314	-0.01967627	0.4108479	-0.01967627	1.145113	-0.01967627
93_negative_regulator_chr9_99910921_99911121:FOSL1_5_b65459	-0.01967627	-0.01967627	-0.01967627	-0.01967627	-0.01967627	-0.01967627	-0.01967627	1.336534	-0.01967627	-0.01967627	-0.01967627	-0.01967627
93_negative_regulator_chr9_99910921_99911121:FOSL1_5_b65665	2.290512	1.894704	3.518001	1.160452	-0.01967627	-0.01967627	1.609758	1.541111	1.76024	-0.01967627	-0.01967627	1.673221
93_negative_regulator_chr9_99910921_99911121:FOSL1_5_b65835	-0.01967627	-0.01967627	1.728124	2.476501	-0.01967627	-0.01967627	1.154314	2.38368	3.357243	-0.01967627	1.389582	1.458748
93_negative_regulator_chr9_99910921_99911121:FOSL1_5_b65962	1.349813	1.73473	0.8171798	-0.01967627	-0.01967627	-0.01967627	1.792904	2.67195	1.60622	-0.01967627	-0.01967627	1.206729
93_negative_regulator_chr9_99910921_99911121:FOSL1_5_b67180	-0.01967627	-0.01967627	-0.01967627	0.4882348	-0.01967627	-0.01967627	-0.01967627	-0.01967627	-0.01967627	-0.01967627	-0.01967627	-0.01967627
93_negative_regulator_chr9_99910921_99911121:FOSL1_5_b673	0.4615688	2.169614	1.104142	-0.01967627	1.148935	-0.01967627	2.467454	0.8122488	2.250839	2.022547	1.781072	-0.01967627
93_negative_regulator_chr9_99910921_99911121:FOSL1_5_b67806	-0.01967627	-0.01967627	-0.01967627	-0.01967627	-0.01967627	-0.01967627	-0.01967627	-0.01967627	0.4108479	-0.01967627	-0.01967627	-0.01967627
93_negative_regulator_chr9_99910921_99911121:FOSL1_5_b67848	1.895514	2.503321	1.104142	-0.01967627	1.603217	1.562689	2.467454	0.4554392	2.840098	2.17073	-0.01967627	1.673221
93_negative_regulator_chr9_99910921_99911121:FOSL1_5_b68085	2.690336	0.4612564	-0.01967627	-0.01967627	1.603217	1.903453	1.609758	1.720248	-0.01967627	1.456535	0.4801073	-0.01967627
93_negative_regulator_chr9_99910921_99911121:FOSL1_5_b68205	1.109833	1.73473	-0.01967627	-0.01967627	0.4821289	1.115703	1.609758	1.879579	0.4108479	1.670836	1.781072	-0.01967627
93_negative_regulator_chr9_99910921_99911121:FOSL1_5_b68938	2.039535	-0.01967627	-0.01967627	-0.01967627	-0.01967627	-0.01967627	-0.01967627	0.4554392	-0.01967627	-0.01967627	-0.01967627	-0.01967627
93_negative_regulator_chr9_99910921_99911121:FOSL1_5_b69130	-0.01967627	-0.01967627	-0.01967627	-0.01967627	-0.01967627	-0.01967627	0.4849778	2.023051	-0.01967627	-0.01967627	-0.01967627	-0.01967627
93_negative_regulator_chr9_99910921_99911121:FOSL1_5_b6961	-0.01967627	-0.01967627	-0.01967627	-0.01967627	-0.01967627	-0.01967627	-0.01967627	-0.01967627	-0.01967627	-0.01967627	-0.01967627	-0.01967627
93_negative_regulator_chr9_99910921_99911121:FOSL1_5_b69698	-0.01967627	-0.01967627	-0.01967627	-0.01967627	-0.01967627	-0.01967627	-0.01967627	-0.01967627	0.4108479	-0.01967627	-0.01967627	-0.01967627
93_negative_regulator_chr9_99910921_99911121:FOSL1_5_b70773	1.55551	-0.01967627	1.548542	-0.01967627	-0.01967627	-0.01967627	0.4849778	2.023051	1.011133	-0.01967627	-0.01967627	1.206729
93_negative_regulator_chr9_99910921_99911121:FOSL1_5_b71165	-0.01967627	-0.01967627	-0.01967627	-0.01967627	-0.01967627	-0.01967627	-0.01967627	0.4554392	-0.01967627	-0.01967627	-0.01967627	-0.01967627
93_negative_regulator_chr9_99910921_99911121:FOSL1_5_b71227	-0.01967627	-0.01967627	-0.01967627	-0.01967627	2.347651	-0.01967627	1.399934	0.4554392	1.237873	1.456535	1.598566	-0.01967627
93_negative_regulator_chr9_99910921_99911121:FOSL1_5_b7128	-0.01967627	-0.01967627	-0.01967627	-0.01967627	-0.01967627	-0.01967627	2.101427	1.879579	-0.01967627	-0.01967627	-0.01967627	0.5130006
93_negative_regulator_chr9_99910921_99911121:FOSL1_5_b71595	2.931	2.503321	2.031561	1.617214	1.948189	-0.01967627	2.234025	1.720248	0.4108479	-0.01967627	-0.01967627	-0.01967627
93_negative_regulator_chr9_99910921_99911121:FOSL1_5_b72024	1.349813	1.109235	0.4585984	-0.01967627	0.8537184	-0.01967627	1.955397	1.720248	2.616275	-0.01967627	-0.01967627	0.5130006
93_negative_regulator_chr9_99910921_99911121:FOSL1_5_b72308	-0.01967627	-0.01967627	1.343387	1.800784	0.4821289	2.047745	2.234025	2.023051	2.445097	-0.01967627	-0.01967627	1.673221
93_negative_regulator_chr9_99910921_99911121:FOSL1_5_b7258	-0.01967627	-0.01967627	0.8171798	-0.01967627	-0.01967627	-0.01967627	-0.01967627	-0.01967627	-0.01967627	-0.01967627	-0.01967627	-0.01967627
93_negative_regulator_chr9_99910921_99911121:FOSL1_5_b73568	-0.01967627	-0.01967627	1.887806	-0.01967627	-0.01967627	-0.01967627	0.85812	0.8122488	1.011133	-0.01967627	-0.01967627	-0.01967627
93_negative_regulator_chr9_99910921_99911121:FOSL1_5_b73571	-0.01967627	-0.01967627	1.104142	1.160452	-0.01967627	-0.01967627	0.85812	0.8122488	2.142931	-0.01967627	-0.01967627	-0.01967627
93_negative_regulator_chr9_99910921_99911121:FOSL1_5_b73709	-0.01967627	-0.01967627	-0.01967627	-0.01967627	-0.01967627	-0.01967627	1.154314	-0.01967627	0.7419889	-0.01967627	-0.01967627	-0.01967627
93_negative_regulator_chr9_99910921_99911121:FOSL1_5_b73731	-0.01967627	-0.01967627	-0.01967627	-0.01967627	1.148935	-0.01967627	1.399934	-0.01967627	-0.01967627	-0.01967627	-0.01967627	-0.01967627
93_negative_regulator_chr9_99910921_99911121:FOSL1_5_b74039	-0.01967627	-0.01967627	-0.01967627	-0.01967627	2.093982	-0.01967627	0.4849778	1.098078	1.76024	1.857383	-0.01967627	-0.01967627
93_negative_regulator_chr9_99910921_99911121:FOSL1_5_b74105	3.317578	2.774154	3.701191	-0.01967627	-0.01967627	-0.01967627	0.85812	1.541111	2.351235	0.8995381	1.389582	2.025164
93_negative_regulator_chr9_99910921_99911121:FOSL1_5_b74749	0.4615688	-0.01967627	-0.01967627	-0.01967627	-0.01967627	-0.01967627	-0.01967627	-0.01967627	-0.01967627	-0.01967627	-0.01967627	-0.01967627
93_negative_regulator_chr9_99910921_99911121:FOSL1_5_b74903	-0.01967627	-0.01967627	-0.01967627	-0.01967627	-0.01967627	1.903453	-0.01967627	2.153536	2.142931	1.204752	-0.01967627	-0.01967627
93_negative_regulator_chr9_99910921_99911121:FOSL1_5_b75310	-0.01967627	-0.01967627	-0.01967627	-0.01967627	-0.01967627	-0.01967627	0.4849778	-0.01967627	-0.01967627	-0.01967627	1.145113	-0.01967627
93_negative_regulator_chr9_99910921_99911121:FOSL1_5_b7532	-0.01967627	-0.01967627	-0.01967627	-0.01967627	-0.01967627	1.356438	-0.01967627	2.273192	1.433771	-0.01967627	1.781072	-0.01967627
93_negative_regulator_chr9_99910921_99911121:FOSL1_5_b75391	-0.01967627	-0.01967627	-0.01967627	-0.01967627	-0.01967627	-0.01967627	-0.01967627	0.8122488	-0.01967627	-0.01967627	-0.01967627	-0.01967627
93_negative_regulator_chr9_99910921_99911121:FOSL1_5_b75626	2.170474	-0.01967627	-0.01967627	-0.01967627	-0.01967627	0.8265899	0.85812	-0.01967627	-0.01967627	-0.01967627	-0.01967627	-0.01967627
93_negative_regulator_chr9_99910921_99911121:FOSL1_5_b75831	1.735505	-0.01967627	0.4585984	-0.01967627	1.603217	-0.01967627	0.4849778	1.720248	0.7419889	-0.01967627	0.4801073	-0.01967627
93_negative_regulator_chr9_99910921_99911121:FOSL1_5_b76060	-0.01967627	-0.01967627	-0.01967627	-0.01967627	-0.01967627	-0.01967627	-0.01967627	-0.01967627	-0.01967627	-0.01967627	-0.01967627	-0.01967627
93_negative_regulator_chr9_99910921_99911121:FOSL1_5_b76403	-0.01967627	-0.01967627	-0.01967627	1.617214	-0.01967627	-0.01967627	-0.01967627	-0.01967627	0.4108479	-0.01967627	-0.01967627	-0.01967627
93_negative_regulator_chr9_99910921_99911121:FOSL1_5_b76931	-0.01967627	-0.01967627	-0.01967627	2.242729	-0.01967627	-0.01967627	2.101427	2.273192	-0.01967627	1.204752	-0.01967627	-0.01967627
93_negative_regulator_chr9_99910921_99911121:FOSL1_5_b76936	-0.01967627	-0.01967627	-0.01967627	-0.01967627	-0.01967627	-0.01967627	-0.01967627	0.4554392	-0.01967627	-0.01967627	-0.01967627	-0.01967627
93_negative_regulator_chr9_99910921_99911121:FOSL1_5_b76997	-0.01967627	-0.01967627	-0.01967627	-0.01967627	-0.01967627	-0.01967627	0.85812	1.098078	-0.01967627	0.5119349	-0.01967627	-0.01967627
93_negative_regulator_chr9_99910921_99911121:FOSL1_5_b77015	0.4615688	1.109235	1.887806	-0.01967627	1.148935	0.8265899	1.609758	0.8122488	1.899391	2.022547	1.598566	2.173429
93_negative_regulator_chr9_99910921_99911121:FOSL1_5_b77321	-0.01967627	-0.01967627	3.416874	-0.01967627	1.393884	0.8265899	-0.01967627	1.098078	0.7419889	0.5119349	0.4801073	-0.01967627
93_negative_regulator_chr9_99910921_99911121:FOSL1_5_b77876	-0.01967627	0.4612564	-0.01967627	-0.01967627	-0.01967627	-0.01967627	0.4849778	-0.01967627	-0.01967627	-0.01967627	-0.01967627	-0.01967627
93_negative_regulator_chr9_99910921_99911121:FOSL1_5_b77894	-0.01967627	-0.01967627	0.8171798	-0.01967627	-0.01967627	-0.01967627	0.85812	1.098078	0.7419889	-0.01967627	-0.01967627	-0.01967627
93_negative_regulator_chr9_99910921_99911121:FOSL1_5_b77895	-0.01967627	-0.01967627	-0.01967627	-0.01967627	-0.01967627	-0.01967627	-0.01967627	-0.01967627	0.4108479	-0.01967627	-0.01967627	-0.01967627
93_negative_regulator_chr9_99910921_99911121:FOSL1_5_b78247	2.039535	0.4612564	1.104142	-0.01967627	1.78599	2.609324	2.101427	2.486305	-0.01967627	1.456535	-0.01967627	1.673221
93_negative_regulator_chr9_99910921_99911121:FOSL1_5_b78711	3.834542	-0.01967627	0.4585984	-0.01967627	1.393884	1.115703	1.154314	1.336534	0.4108479	-0.01967627	0.850592	1.859898
93_negative_regulator_chr9_99910921_99911121:FOSL1_5_b79269	-0.01967627	3.002092	-0.01967627	-0.01967627	-0.01967627	-0.01967627	1.154314	2.153536	1.60622	-0.01967627	-0.01967627	-0.01967627
93_negative_regulator_chr9_99910921_99911121:FOSL1_5_b79561	2.931	-0.01967627	-0.01967627	-0.01967627	2.459509	1.562689	2.101427	-0.01967627	1.237873	-0.01967627	2.654336	-0.01967627
93_negative_regulator_chr9_99910921_99911121:FOSL1_5_b80733	2.401325	-0.01967627	-0.01967627	-0.01967627	-0.01967627	-0.01967627	1.609758	0.4554392	0.4108479	-0.01967627	-0.01967627	1.206729
93_negative_regulator_chr9_99910921_99911121:FOSL1_5_b81479	-0.01967627	-0.01967627	3.250507	-0.01967627	-0.01967627	-0.01967627	0.85812	1.098078	-0.01967627	-0.01967627	-0.01967627	-0.01967627
93_negative_regulator_chr9_99910921_99911121:FOSL1_5_b82260	-0.01967627	-0.01967627	1.104142	-0.01967627	0.8537184	3.012526	0.85812	1.541111	1.899391	2.022547	-0.01967627	0.901167
93_negative_regulator_chr9_99910921_99911121:FOSL1_5_b82391	1.349813	-0.01967627	-0.01967627	-0.01967627	-0.01967627	-0.01967627	1.399934	-0.01967627	-0.01967627	1.204752	-0.01967627	1.206729
93_negative_regulator_chr9_99910921_99911121:FOSL1_5_b83007	-0.01967627	-0.01967627	-0.01967627	-0.01967627	1.78599	-0.01967627	-0.01967627	0.4554392	-0.01967627	-0.01967627	-0.01967627	-0.01967627
93_negative_regulator_chr9_99910921_99911121:FOSL1_5_b83008	-0.01967627	-0.01967627	-0.01967627	-0.01967627	0.4821289	-0.01967627	-0.01967627	-0.01967627	-0.01967627	-0.01967627	-0.01967627	-0.01967627
93_negative_regulator_chr9_99910921_99911121:FOSL1_5_b83312	1.55551	2.038697	3.062423	2.364345	-0.01967627	-0.01967627	1.609758	1.879579	1.60622	-0.01967627	-0.01967627	0.901167
93_negative_regulator_chr9_99910921_99911121:FOSL1_5_b8361	-0.01967627	0.4612564	-0.01967627	-0.01967627	0.4821289	2.299135	0.4849778	1.541111	2.142931	-0.01967627	-0.01967627	-0.01967627
93_negative_regulator_chr9_99910921_99911121:FOSL1_5_b83612	1.349813	-0.01967627	0.8171798	1.617214	-0.01967627	-0.01967627	1.399934	2.486305	1.76024	1.456535	1.943061	1.458748
93_negative_regulator_chr9_99910921_99911121:FOSL1_5_b8362	-0.01967627	-0.01967627	-0.01967627	-0.01967627	-0.01967627	-0.01967627	-0.01967627	-0.01967627	-0.01967627	-0.01967627	-0.01967627	-0.01967627
93_negative_regulator_chr9_99910921_99911121:FOSL1_5_b83802	-0.01967627	-0.01967627	-0.01967627	-0.01967627	1.393884	-0.01967627	-0.01967627	-0.01967627	-0.01967627	-0.01967627	1.145113	-0.01967627
93_negative_regulator_chr9_99910921_99911121:FOSL1_5_b84025	1.895514	1.554778	-0.01967627	1.800784	-0.01967627	1.115703	2.668321	1.541111	1.60622	0.8995381	2.557575	-0.01967627
93_negative_regulator_chr9_99910921_99911121:FOSL1_5_b84392	-0.01967627	-0.01967627	1.104142	-0.01967627	-0.01967627	-0.01967627	-0.01967627	-0.01967627	-0.01967627	-0.01967627	-0.01967627	-0.01967627
93_negative_regulator_chr9_99910921_99911121:FOSL1_5_b84449	2.931	3.002092	1.548542	3.219079	4.311977	-0.01967627	0.85812	2.582111	1.899391	2.17073	1.598566	1.206729
93_negative_regulator_chr9_99910921_99911121:FOSL1_5_b84913	1.55551	-0.01967627	-0.01967627	1.160452	-0.01967627	-0.01967627	0.4849778	0.8122488	1.011133	-0.01967627	-0.01967627	-0.01967627
93_negative_regulator_chr9_99910921_99911121:FOSL1_5_b84996	0.4615688	0.8213237	-0.01967627	-0.01967627	-0.01967627	-0.01967627	-0.01967627	-0.01967627	-0.01967627	-0.01967627	0.850592	-0.01967627
93_negative_regulator_chr9_99910921_99911121:FOSL1_5_b852	-0.01967627	-0.01967627	-0.01967627	-0.01967627	-0.01967627	-0.01967627	1.792904	0.4554392	-0.01967627	-0.01967627	-0.01967627	-0.01967627
93_negative_regulator_chr9_99910921_99911121:FOSL1_5_b85423	-0.01967627	-0.01967627	-0.01967627	-0.01967627	0.8537184	-0.01967627	-0.01967627	-0.01967627	-0.01967627	-0.01967627	1.598566	-0.01967627
93_negative_regulator_chr9_99910921_99911121:FOSL1_5_b85471	-0.01967627	-0.01967627	-0.01967627	-0.01967627	0.4821289	-0.01967627	-0.01967627	-0.01967627	-0.01967627	-0.01967627	-0.01967627	-0.01967627
93_negative_regulator_chr9_99910921_99911121:FOSL1_5_b85629	0.8218105	1.109235	-0.01967627	-0.01967627	-0.01967627	-0.01967627	0.85812	0.4554392	1.899391	-0.01967627	-0.01967627	1.859898
93_negative_regulator_chr9_99910921_99911121:FOSL1_5_b8602	1.55551	0.4612564	0.8171798	-0.01967627	-0.01967627	2.299135	1.792904	0.4554392	2.840098	1.204752	1.145113	2.025164
93_negative_regulator_chr9_99910921_99911121:FOSL1_5_b86086	1.895514	-0.01967627	2.162282	-0.01967627	-0.01967627	1.743109	2.101427	0.8122488	2.026294	-0.01967627	2.088685	2.307867
93_negative_regulator_chr9_99910921_99911121:FOSL1_5_b86168	-0.01967627	-0.01967627	-0.01967627	-0.01967627	-0.01967627	1.356438	1.154314	-0.01967627	0.4108479	1.456535	-0.01967627	1.673221
93_negative_regulator_chr9_99910921_99911121:FOSL1_5_b86360	-0.01967627	1.109235	2.591495	-0.01967627	1.393884	-0.01967627	-0.01967627	1.336534	0.7419889	-0.01967627	-0.01967627	-0.01967627
93_negative_regulator_chr9_99910921_99911121:FOSL1_5_b86384	1.55551	-0.01967627	0.8171798	1.406835	-0.01967627	-0.01967627	-0.01967627	-0.01967627	-0.01967627	-0.01967627	1.145113	-0.01967627
93_negative_regulator_chr9_99910921_99911121:FOSL1_5_b86678	2.170474	-0.01967627	-0.01967627	-0.01967627	-0.01967627	-0.01967627	1.154314	-0.01967627	-0.01967627	-0.01967627	-0.01967627	-0.01967627
93_negative_regulator_chr9_99910921_99911121:FOSL1_5_b86968	-0.01967627	-0.01967627	2.031561	2.109909	1.603217	1.562689	1.399934	2.38368	-0.01967627	1.456535	2.088685	-0.01967627
93_negative_regulator_chr9_99910921_99911121:FOSL1_5_b87002	0.4615688	-0.01967627	-0.01967627	-0.01967627	-0.01967627	0.4646382	-0.01967627	0.8122488	0.7419889	-0.01967627	-0.01967627	0.901167
93_negative_regulator_chr9_99910921_99911121:FOSL1_5_b87274	1.735505	-0.01967627	-0.01967627	-0.01967627	-0.01967627	1.562689	1.154314	0.4554392	-0.01967627	-0.01967627	-0.01967627	-0.01967627
93_negative_regulator_chr9_99910921_99911121:FOSL1_5_b87642	1.349813	-0.01967627	-0.01967627	-0.01967627	-0.01967627	-0.01967627	-0.01967627	0.8122488	0.7419889	1.456535	-0.01967627	0.5130006
93_negative_regulator_chr9_99910921_99911121:FOSL1_5_b8799	-0.01967627	-0.01967627	0.4585984	-0.01967627	-0.01967627	-0.01967627	0.4849778	-0.01967627	-0.01967627	-0.01967627	-0.01967627	-0.01967627
93_negative_regulator_chr9_99910921_99911121:FOSL1_5_b88348	1.109833	-0.01967627	-0.01967627	-0.01967627	0.8537184	-0.01967627	-0.01967627	2.023051	-0.01967627	-0.01967627	0.850592	0.5130006
93_negative_regulator_chr9_99910921_99911121:FOSL1_5_b88670	-0.01967627	0.4612564	0.8171798	-0.01967627	-0.01967627	-0.01967627	-0.01967627	0.4554392	1.237873	-0.01967627	2.557575	-0.01967627
93_negative_regulator_chr9_99910921_99911121:FOSL1_5_b88742	-0.01967627	-0.01967627	-0.01967627	-0.01967627	-0.01967627	-0.01967627	-0.01967627	-0.01967627	-0.01967627	-0.01967627	0.4801073	-0.01967627
93_negative_regulator_chr9_99910921_99911121:FOSL1_5_b90240	2.290512	2.289633	-0.01967627	3.796071	-0.01967627	-0.01967627	0.4849778	2.582111	2.250839	1.456535	0.850592	-0.01967627
93_negative_regulator_chr9_99910921_99911121:FOSL1_5_b90323	0.4615688	1.894704	-0.01967627	0.8631463	-0.01967627	-0.01967627	0.4849778	0.4554392	1.899391	-0.01967627	-0.01967627	-0.01967627
93_negative_regulator_chr9_99910921_99911121:FOSL1_5_b90330	2.170474	1.109235	0.4585984	1.800784	1.148935	-0.01967627	2.234025	1.098078	1.433771	2.744172	2.453855	-0.01967627
93_negative_regulator_chr9_99910921_99911121:FOSL1_5_b91689	-0.01967627	1.109235	-0.01967627	-0.01967627	1.603217	-0.01967627	-0.01967627	-0.01967627	1.60622	-0.01967627	-0.01967627	-0.01967627
93_negative_regulator_chr9_99910921_99911121:FOSL1_5_b91856	0.4615688	-0.01967627	-0.01967627	-0.01967627	-0.01967627	-0.01967627	-0.01967627	-0.01967627	-0.01967627	-0.01967627	-0.01967627	-0.01967627
93_negative_regulator_chr9_99910921_99911121:FOSL1_5_b9188	1.349813	-0.01967627	0.4585984	1.406835	3.323967	1.743109	3.001681	0.4554392	2.026294	-0.01967627	2.220947	1.458748
93_negative_regulator_chr9_99910921_99911121:FOSL1_5_b9189	-0.01967627	-0.01967627	-0.01967627	-0.01967627	0.4821289	0.4646382	-0.01967627	-0.01967627	-0.01967627	-0.01967627	-0.01967627	-0.01967627
93_negative_regulator_chr9_99910921_99911121:FOSL1_5_b92473	-0.01967627	0.4612564	-0.01967627	-0.01967627	-0.01967627	-0.01967627	1.399934	0.4554392	1.433771	2.428016	1.389582	0.901167
93_negative_regulator_chr9_99910921_99911121:FOSL1_5_b93021	-0.01967627	-0.01967627	-0.01967627	-0.01967627	-0.01967627	-0.01967627	0.85812	0.8122488	-0.01967627	-0.01967627	2.910876	2.307867
93_negative_regulator_chr9_99910921_99911121:FOSL1_5_b93652	-0.01967627	0.4612564	-0.01967627	-0.01967627	-0.01967627	-0.01967627	-0.01967627	0.8122488	-0.01967627	2.17073	-0.01967627	-0.01967627
93_negative_regulator_chr9_99910921_99911121:FOSL1_5_b94290	-0.01967627	-0.01967627	-0.01967627	-0.01967627	-0.01967627	-0.01967627	-0.01967627	3.298015	-0.01967627	-0.01967627	1.598566	2.173429
93_negative_regulator_chr9_99910921_99911121:FOSL1_5_b94296	-0.01967627	1.554778	1.887806	2.854107	-0.01967627	-0.01967627	2.759155	1.098078	2.142931	-0.01967627	-0.01967627	-0.01967627
93_negative_regulator_chr9_99910921_99911121:FOSL1_5_b94426	-0.01967627	-0.01967627	-0.01967627	-0.01967627	-0.01967627	1.356438	-0.01967627	0.8122488	1.60622	-0.01967627	-0.01967627	-0.01967627
93_negative_regulator_chr9_99910921_99911121:FOSL1_5_b94466	-0.01967627	-0.01967627	-0.01967627	-0.01967627	-0.01967627	-0.01967627	-0.01967627	-0.01967627	-0.01967627	-0.01967627	-0.01967627	0.5130006
93_negative_regulator_chr9_99910921_99911121:FOSL1_5_b94720	1.109833	-0.01967627	2.84609	-0.01967627	1.393884	2.178909	2.101427	1.098078	1.237873	-0.01967627	-0.01967627	1.859898
93_negative_regulator_chr9_99910921_99911121:FOSL1_5_b94721	0.4615688	-0.01967627	-0.01967627	-0.01967627	-0.01967627	-0.01967627	-0.01967627	-0.01967627	0.4108479	-0.01967627	-0.01967627	-0.01967627
93_negative_regulator_chr9_99910921_99911121:FOSL1_5_b95410	1.109833	0.4612564	2.84609	-0.01967627	-0.01967627	-0.01967627	1.955397	1.541111	-0.01967627	-0.01967627	-0.01967627	2.173429
93_negative_regulator_chr9_99910921_99911121:FOSL1_5_b95438	-0.01967627	-0.01967627	-0.01967627	-0.01967627	-0.01967627	-0.01967627	-0.01967627	-0.01967627	-0.01967627	-0.01967627	-0.01967627	-0.01967627
93_negative_regulator_chr9_99910921_99911121:FOSL1_5_b95738	0.8218105	0.8213237	-0.01967627	1.160452	0.8537184	-0.01967627	1.154314	-0.01967627	-0.01967627	-0.01967627	-0.01967627	-0.01967627
93_negative_regulator_chr9_99910921_99911121:FOSL1_5_b96339	-0.01967627	-0.01967627	-0.01967627	1.160452	-0.01967627	-0.01967627	-0.01967627	-0.01967627	-0.01967627	-0.01967627	-0.01967627	-0.01967627
93_negative_regulator_chr9_99910921_99911121:FOSL1_5_b96612	0.8218105	-0.01967627	-0.01967627	-0.01967627	-0.01967627	-0.01967627	0.4849778	-0.01967627	0.7419889	-0.01967627	-0.01967627	-0.01967627
93_negative_regulator_chr9_99910921_99911121:FOSL1_5_b96950	-0.01967627	0.4612564	-0.01967627	0.4882348	1.148935	1.562689	0.85812	0.4554392	-0.01967627	-0.01967627	-0.01967627	-0.01967627
93_negative_regulator_chr9_99910921_99911121:FOSL1_5_b97978	1.895514	-0.01967627	-0.01967627	-0.01967627	1.393884	1.356438	-0.01967627	1.098078	-0.01967627	-0.01967627	1.145113	-0.01967627
93_negative_regulator_chr9_99910921_99911121:FOSL1_5_b97979	-0.01967627	-0.01967627	-0.01967627	-0.01967627	-0.01967627	0.4646382	-0.01967627	-0.01967627	-0.01967627	-0.01967627	-0.01967627	-0.01967627
93_negative_regulator_chr9_99910921_99911121:FOSL1_5_b97987	-0.01967627	-0.01967627	1.548542	-0.01967627	-0.01967627	-0.01967627	0.85812	1.720248	-0.01967627	-0.01967627	-0.01967627	-0.01967627
93_negative_regulator_chr9_99910921_99911121:FOSL1_5_b98321	3.710897	1.109235	4.348662	4.361158	3.776871	2.864479	2.759155	2.912102	3.495291	0.8995381	2.557575	-0.01967627
93_negative_regulator_chr9_99910921_99911121:FOSL1_5_b9845	2.775097	-0.01967627	-0.01967627	-0.01967627	-0.01967627	-0.01967627	3.332691	0.4554392	2.250839	-0.01967627	1.145113	0.901167
93_negative_regulator_chr9_99910921_99911121:FOSL1_5_b98619	0.8218105	-0.01967627	2.162282	-0.01967627	-0.01967627	2.940401	0.4849778	0.4554392	-0.01967627	-0.01967627	0.850592	0.901167
93_negative_regulator_chr9_99910921_99911121:FOSL1_5_b99164	-0.01967627	-0.01967627	1.548542	-0.01967627	-0.01967627	2.299135	0.85812	0.4554392	2.142931	2.17073	-0.01967627	0.5130006
93_negative_regulator_chr9_99910921_99911121:FOSL1_5_b99307	-0.01967627	-0.01967627	-0.01967627	-0.01967627	-0.01967627	-0.01967627	-0.01967627	-0.01967627	0.4108479	-0.01967627	-0.01967627	-0.01967627
93_negative_regulator_chr9_99910921_99911121:FOSL1_5_b99433	-0.01967627	-0.01967627	-0.01967627	0.4882348	-0.01967627	-0.01967627	-0.01967627	-0.01967627	-0.01967627	-0.01967627	0.4801073	-0.01967627
93_negative_regulator_chr9_99910921_99911121:FOSL1_5_b99441	-0.01967627	-0.01967627	-0.01967627	0.4882348	-0.01967627	-0.01967627	-0.01967627	-0.01967627	0.4108479	-0.01967627	-0.01967627	-0.01967627
93_negative_regulator_chr9_99910921_99911121:FOSL1_5_b99442	1.109833	2.169614	-0.01967627	2.476501	1.393884	0.8265899	1.609758	2.153536	3.093009	2.022547	1.781072	-0.01967627
93_negative_regulator_chr9_99910921_99911121:FOSL1_5_b99611	1.349813	2.854202	2.681446	-0.01967627	-0.01967627	2.178909	1.154314	2.756521	1.237873	-0.01967627	-0.01967627	1.458748
93_negative_regulator_chr9_99910921_99911121:FOSL1_6_b100574	-0.01967627	0.4612564	-0.01967627	-0.01967627	-0.01967627	-0.01967627	-0.01967627	-0.01967627	-0.01967627	-0.01967627	-0.01967627	-0.01967627
93_negative_regulator_chr9_99910921_99911121:FOSL1_6_b101339	-0.01967627	3.070714	-0.01967627	-0.01967627	-0.01967627	0.8265899	2.57138	0.8122488	0.7419889	-0.01967627	1.389582	1.206729
93_negative_regulator_chr9_99910921_99911121:FOSL1_6_b101845	-0.01967627	-0.01967627	0.4585984	-0.01967627	-0.01967627	-0.01967627	1.399934	-0.01967627	1.60622	-0.01967627	-0.01967627	-0.01967627
93_negative_regulator_chr9_99910921_99911121:FOSL1_6_b102592	-0.01967627	-0.01967627	-0.01967627	1.617214	-0.01967627	-0.01967627	-0.01967627	0.4554392	0.4108479	-0.01967627	-0.01967627	-0.01967627
93_negative_regulator_chr9_99910921_99911121:FOSL1_6_b102894	2.931	1.894704	2.162282	-0.01967627	-0.01967627	-0.01967627	3.209244	3.298015	3.495291	2.17073	1.598566	1.458748
93_negative_regulator_chr9_99910921_99911121:FOSL1_6_b103089	0.8218105	1.349138	0.4585984	1.617214	1.78599	1.562689	1.154314	-0.01967627	2.694805	0.8995381	0.850592	-0.01967627
93_negative_regulator_chr9_99910921_99911121:FOSL1_6_b103378	-0.01967627	-0.01967627	-0.01967627	-0.01967627	-0.01967627	-0.01967627	-0.01967627	-0.01967627	1.011133	1.456535	1.389582	-0.01967627
93_negative_regulator_chr9_99910921_99911121:FOSL1_6_b103784	-0.01967627	1.554778	-0.01967627	-0.01967627	-0.01967627	-0.01967627	0.4849778	0.4554392	-0.01967627	-0.01967627	-0.01967627	-0.01967627
93_negative_regulator_chr9_99910921_99911121:FOSL1_6_b104007	-0.01967627	-0.01967627	-0.01967627	1.800784	1.148935	0.8265899	0.85812	0.4554392	3.773778	-0.01967627	2.987165	-0.01967627
93_negative_regulator_chr9_99910921_99911121:FOSL1_6_b104761	-0.01967627	0.4612564	1.728124	2.364345	-0.01967627	1.743109	0.85812	2.486305	2.026294	-0.01967627	-0.01967627	1.206729
93_negative_regulator_chr9_99910921_99911121:FOSL1_6_b105186	-0.01967627	-0.01967627	-0.01967627	-0.01967627	-0.01967627	-0.01967627	-0.01967627	-0.01967627	-0.01967627	-0.01967627	-0.01967627	-0.01967627
93_negative_regulator_chr9_99910921_99911121:FOSL1_6_b105197	0.4615688	2.59936	-0.01967627	1.406835	-0.01967627	1.562689	-0.01967627	0.4554392	1.60622	2.541276	-0.01967627	-0.01967627
93_negative_regulator_chr9_99910921_99911121:FOSL1_6_b105326	-0.01967627	-0.01967627	-0.01967627	-0.01967627	-0.01967627	-0.01967627	-0.01967627	-0.01967627	-0.01967627	0.5119349	-0.01967627	-0.01967627
93_negative_regulator_chr9_99910921_99911121:FOSL1_6_b106640	-0.01967627	-0.01967627	-0.01967627	-0.01967627	-0.01967627	-0.01967627	-0.01967627	-0.01967627	-0.01967627	-0.01967627	0.4801073	-0.01967627
93_negative_regulator_chr9_99910921_99911121:FOSL1_6_b106887	-0.01967627	-0.01967627	-0.01967627	-0.01967627	-0.01967627	-0.01967627	1.609758	-0.01967627	0.7419889	-0.01967627	1.389582	0.901167
93_negative_regulator_chr9_99910921_99911121:FOSL1_6_b10717	-0.01967627	-0.01967627	-0.01967627	-0.01967627	-0.01967627	-0.01967627	0.85812	1.098078	0.4108479	-0.01967627	-0.01967627	-0.01967627
93_negative_regulator_chr9_99910921_99911121:FOSL1_6_b107213	2.504231	1.349138	3.190496	-0.01967627	-0.01967627	0.4646382	0.85812	2.273192	2.694805	-0.01967627	1.943061	1.206729
93_negative_regulator_chr9_99910921_99911121:FOSL1_6_b107489	2.775097	0.4612564	2.766115	-0.01967627	1.948189	2.178909	2.844608	2.582111	3.257279	1.857383	1.781072	0.901167
93_negative_regulator_chr9_99910921_99911121:FOSL1_6_b107490	0.4615688	-0.01967627	-0.01967627	-0.01967627	-0.01967627	-0.01967627	-0.01967627	-0.01967627	-0.01967627	0.5119349	0.4801073	-0.01967627
93_negative_regulator_chr9_99910921_99911121:FOSL1_6_b107518	2.170474	0.8213237	1.104142	-0.01967627	0.8537184	1.743109	2.668321	3.052526	1.899391	2.17073	1.781072	-0.01967627
93_negative_regulator_chr9_99910921_99911121:FOSL1_6_b107789	-0.01967627	0.4612564	0.4585984	-0.01967627	-0.01967627	-0.01967627	-0.01967627	-0.01967627	-0.01967627	-0.01967627	-0.01967627	-0.01967627
93_negative_regulator_chr9_99910921_99911121:FOSL1_6_b108004	-0.01967627	-0.01967627	2.282136	-0.01967627	-0.01967627	-0.01967627	0.85812	-0.01967627	0.4108479	-0.01967627	-0.01967627	2.173429
93_negative_regulator_chr9_99910921_99911121:FOSL1_6_b108879	-0.01967627	1.894704	-0.01967627	-0.01967627	-0.01967627	0.4646382	-0.01967627	0.8122488	1.011133	-0.01967627	-0.01967627	-0.01967627
93_negative_regulator_chr9_99910921_99911121:FOSL1_6_b110568	-0.01967627	-0.01967627	-0.01967627	-0.01967627	-0.01967627	-0.01967627	-0.01967627	-0.01967627	-0.01967627	2.022547	-0.01967627	-0.01967627
93_negative_regulator_chr9_99910921_99911121:FOSL1_6_b110656	-0.01967627	-0.01967627	-0.01967627	-0.01967627	-0.01967627	-0.01967627	-0.01967627	-0.01967627	-0.01967627	-0.01967627	-0.01967627	-0.01967627
93_negative_regulator_chr9_99910921_99911121:FOSL1_6_b111293	-0.01967627	-0.01967627	-0.01967627	-0.01967627	-0.01967627	0.4646382	-0.01967627	-0.01967627	-0.01967627	-0.01967627	-0.01967627	-0.01967627
93_negative_regulator_chr9_99910921_99911121:FOSL1_6_b111581	-0.01967627	-0.01967627	-0.01967627	-0.01967627	-0.01967627	-0.01967627	-0.01967627	1.541111	-0.01967627	-0.01967627	-0.01967627	-0.01967627
93_negative_regulator_chr9_99910921_99911121:FOSL1_6_b111747	1.735505	0.4612564	-0.01967627	-0.01967627	1.948189	1.562689	-0.01967627	2.486305	1.433771	-0.01967627	1.598566	-0.01967627
93_negative_regulator_chr9_99910921_99911121:FOSL1_6_b111803	-0.01967627	-0.01967627	0.4585984	-0.01967627	-0.01967627	-0.01967627	-0.01967627	-0.01967627	-0.01967627	-0.01967627	-0.01967627	-0.01967627
93_negative_regulator_chr9_99910921_99911121:FOSL1_6_b111865	-0.01967627	-0.01967627	-0.01967627	-0.01967627	-0.01967627	0.4646382	-0.01967627	-0.01967627	-0.01967627	-0.01967627	-0.01967627	-0.01967627
93_negative_regulator_chr9_99910921_99911121:FOSL1_6_b112051	3.003058	2.503321	1.548542	-0.01967627	0.8537184	-0.01967627	1.609758	-0.01967627	2.351235	-0.01967627	-0.01967627	-0.01967627
93_negative_regulator_chr9_99910921_99911121:FOSL1_6_b112052	-0.01967627	0.4612564	-0.01967627	-0.01967627	-0.01967627	-0.01967627	-0.01967627	-0.01967627	-0.01967627	-0.01967627	-0.01967627	-0.01967627
93_negative_regulator_chr9_99910921_99911121:FOSL1_6_b11206	-0.01967627	-0.01967627	2.591495	1.96361	1.148935	-0.01967627	0.4849778	-0.01967627	2.142931	-0.01967627	-0.01967627	1.206729
93_negative_regulator_chr9_99910921_99911121:FOSL1_6_b112112	-0.01967627	-0.01967627	0.4585984	-0.01967627	0.4821289	-0.01967627	-0.01967627	-0.01967627	-0.01967627	-0.01967627	-0.01967627	-0.01967627
93_negative_regulator_chr9_99910921_99911121:FOSL1_6_b112166	-0.01967627	-0.01967627	-0.01967627	-0.01967627	-0.01967627	0.4646382	-0.01967627	-0.01967627	-0.01967627	-0.01967627	-0.01967627	-0.01967627
93_negative_regulator_chr9_99910921_99911121:FOSL1_6_b112211	-0.01967627	0.8213237	1.887806	1.406835	2.093982	-0.01967627	2.844608	1.098078	1.60622	1.456535	-0.01967627	-0.01967627
93_negative_regulator_chr9_99910921_99911121:FOSL1_6_b11297	-0.01967627	-0.01967627	-0.01967627	-0.01967627	-0.01967627	-0.01967627	-0.01967627	-0.01967627	-0.01967627	-0.01967627	0.4801073	-0.01967627
93_negative_regulator_chr9_99910921_99911121:FOSL1_6_b113354	-0.01967627	-0.01967627	-0.01967627	-0.01967627	-0.01967627	1.115703	0.85812	-0.01967627	-0.01967627	-0.01967627	1.943061	-0.01967627
93_negative_regulator_chr9_99910921_99911121:FOSL1_6_b114076	2.170474	1.73473	-0.01967627	2.242729	-0.01967627	-0.01967627	0.85812	0.8122488	-0.01967627	-0.01967627	2.220947	-0.01967627
93_negative_regulator_chr9_99910921_99911121:FOSL1_6_b114322	-0.01967627	-0.01967627	-0.01967627	-0.01967627	-0.01967627	-0.01967627	-0.01967627	0.8122488	1.237873	-0.01967627	-0.01967627	2.025164
93_negative_regulator_chr9_99910921_99911121:FOSL1_6_b114918	-0.01967627	-0.01967627	-0.01967627	-0.01967627	-0.01967627	-0.01967627	0.4849778	-0.01967627	-0.01967627	-0.01967627	-0.01967627	-0.01967627
93_negative_regulator_chr9_99910921_99911121:FOSL1_6_b115664	-0.01967627	1.349138	0.4585984	-0.01967627	1.393884	-0.01967627	1.399934	-0.01967627	2.616275	-0.01967627	1.943061	-0.01967627
93_negative_regulator_chr9_99910921_99911121:FOSL1_6_b115683	-0.01967627	-0.01967627	-0.01967627	-0.01967627	2.093982	1.115703	-0.01967627	1.541111	0.4108479	-0.01967627	-0.01967627	-0.01967627
93_negative_regulator_chr9_99910921_99911121:FOSL1_6_b116607	2.775097	-0.01967627	-0.01967627	1.160452	-0.01967627	1.743109	1.399934	3.298015	0.7419889	0.5119349	-0.01967627	0.5130006
93_negative_regulator_chr9_99910921_99911121:FOSL1_6_b116638	-0.01967627	-0.01967627	-0.01967627	-0.01967627	-0.01967627	-0.01967627	1.609758	1.336534	1.76024	1.204752	2.453855	-0.01967627
93_negative_regulator_chr9_99910921_99911121:FOSL1_6_b116804	1.55551	0.8213237	-0.01967627	-0.01967627	-0.01967627	-0.01967627	0.85812	0.4554392	2.026294	-0.01967627	2.088685	1.458748
93_negative_regulator_chr9_99910921_99911121:FOSL1_6_b116871	1.895514	-0.01967627	1.104142	1.96361	-0.01967627	-0.01967627	2.101427	0.4554392	2.840098	1.456535	-0.01967627	1.458748
93_negative_regulator_chr9_99910921_99911121:FOSL1_6_b116893	-0.01967627	-0.01967627	-0.01967627	-0.01967627	-0.01967627	-0.01967627	-0.01967627	-0.01967627	-0.01967627	-0.01967627	0.4801073	-0.01967627
93_negative_regulator_chr9_99910921_99911121:FOSL1_6_b117424	-0.01967627	-0.01967627	-0.01967627	-0.01967627	-0.01967627	-0.01967627	-0.01967627	-0.01967627	-0.01967627	-0.01967627	-0.01967627	-0.01967627
93_negative_regulator_chr9_99910921_99911121:FOSL1_6_b117911	-0.01967627	-0.01967627	-0.01967627	-0.01967627	-0.01967627	-0.01967627	-0.01967627	0.4554392	-0.01967627	-0.01967627	-0.01967627	-0.01967627
93_negative_regulator_chr9_99910921_99911121:FOSL1_6_b118027	0.8218105	-0.01967627	-0.01967627	-0.01967627	-0.01967627	-0.01967627	-0.01967627	-0.01967627	-0.01967627	-0.01967627	-0.01967627	-0.01967627
93_negative_regulator_chr9_99910921_99911121:FOSL1_6_b118030	2.290512	-0.01967627	0.8171798	-0.01967627	-0.01967627	-0.01967627	2.101427	-0.01967627	-0.01967627	-0.01967627	1.145113	0.901167
93_negative_regulator_chr9_99910921_99911121:FOSL1_6_b119060	-0.01967627	-0.01967627	-0.01967627	-0.01967627	-0.01967627	-0.01967627	2.467454	-0.01967627	1.60622	3.153414	-0.01967627	-0.01967627
93_negative_regulator_chr9_99910921_99911121:FOSL1_6_b119061	-0.01967627	-0.01967627	-0.01967627	-0.01967627	-0.01967627	-0.01967627	0.4849778	-0.01967627	-0.01967627	-0.01967627	-0.01967627	-0.01967627
93_negative_regulator_chr9_99910921_99911121:FOSL1_6_b119068	-0.01967627	1.349138	0.8171798	1.406835	1.78599	-0.01967627	2.467454	0.8122488	0.4108479	1.670836	-0.01967627	-0.01967627
93_negative_regulator_chr9_99910921_99911121:FOSL1_6_b120026	1.55551	-0.01967627	1.887806	-0.01967627	2.916867	-0.01967627	1.154314	2.023051	1.433771	1.670836	2.654336	1.206729
93_negative_regulator_chr9_99910921_99911121:FOSL1_6_b120027	-0.01967627	-0.01967627	-0.01967627	-0.01967627	-0.01967627	-0.01967627	1.609758	1.098078	-0.01967627	-0.01967627	-0.01967627	0.901167
93_negative_regulator_chr9_99910921_99911121:FOSL1_6_b120245	-0.01967627	1.109235	0.8171798	-0.01967627	-0.01967627	-0.01967627	0.85812	-0.01967627	0.7419889	-0.01967627	-0.01967627	1.206729
93_negative_regulator_chr9_99910921_99911121:FOSL1_6_b120272	0.4615688	-0.01967627	-0.01967627	-0.01967627	2.093982	-0.01967627	0.4849778	0.4554392	2.142931	-0.01967627	-0.01967627	1.206729
93_negative_regulator_chr9_99910921_99911121:FOSL1_6_b121938	0.8218105	-0.01967627	1.548542	-0.01967627	-0.01967627	-0.01967627	1.154314	-0.01967627	2.026294	-0.01967627	1.389582	-0.01967627
93_negative_regulator_chr9_99910921_99911121:FOSL1_6_b122267	2.039535	1.73473	1.104142	-0.01967627	1.603217	-0.01967627	-0.01967627	0.8122488	-0.01967627	1.857383	-0.01967627	-0.01967627
93_negative_regulator_chr9_99910921_99911121:FOSL1_6_b12308	-0.01967627	-0.01967627	-0.01967627	-0.01967627	-0.01967627	-0.01967627	1.609758	0.8122488	2.445097	-0.01967627	-0.01967627	1.859898
93_negative_regulator_chr9_99910921_99911121:FOSL1_6_b123145	-0.01967627	-0.01967627	-0.01967627	-0.01967627	-0.01967627	-0.01967627	-0.01967627	1.541111	-0.01967627	-0.01967627	-0.01967627	-0.01967627
93_negative_regulator_chr9_99910921_99911121:FOSL1_6_b123870	0.8218105	1.73473	2.495562	-0.01967627	-0.01967627	-0.01967627	1.154314	0.8122488	1.433771	2.835834	2.342096	-0.01967627
93_negative_regulator_chr9_99910921_99911121:FOSL1_6_b123907	1.109833	3.476887	0.4585984	2.109909	-0.01967627	-0.01967627	1.609758	1.098078	1.237873	0.8995381	-0.01967627	2.025164
93_negative_regulator_chr9_99910921_99911121:FOSL1_6_b124634	-0.01967627	-0.01967627	-0.01967627	-0.01967627	-0.01967627	-0.01967627	-0.01967627	-0.01967627	-0.01967627	-0.01967627	-0.01967627	-0.01967627
93_negative_regulator_chr9_99910921_99911121:FOSL1_6_b124809	1.55551	-0.01967627	1.104142	-0.01967627	-0.01967627	-0.01967627	2.355455	-0.01967627	-0.01967627	-0.01967627	-0.01967627	-0.01967627
93_negative_regulator_chr9_99910921_99911121:FOSL1_6_b12501	1.895514	3.002092	3.250507	2.364345	1.603217	1.743109	2.101427	1.541111	3.404742	3.824938	2.557575	2.173429
93_negative_regulator_chr9_99910921_99911121:FOSL1_6_b125179	-0.01967627	2.289633	-0.01967627	-0.01967627	1.148935	-0.01967627	-0.01967627	2.153536	1.011133	0.8995381	2.088685	1.206729
93_negative_regulator_chr9_99910921_99911121:FOSL1_6_b125360	-0.01967627	1.73473	-0.01967627	-0.01967627	-0.01967627	0.8265899	-0.01967627	1.720248	-0.01967627	-0.01967627	-0.01967627	-0.01967627
93_negative_regulator_chr9_99910921_99911121:FOSL1_6_b125657	-0.01967627	1.109235	-0.01967627	0.4882348	0.8537184	-0.01967627	1.792904	-0.01967627	1.60622	-0.01967627	-0.01967627	-0.01967627
93_negative_regulator_chr9_99910921_99911121:FOSL1_6_b125739	0.8218105	1.109235	0.4585984	1.160452	-0.01967627	-0.01967627	2.467454	2.756521	1.76024	-0.01967627	1.943061	-0.01967627
93_negative_regulator_chr9_99910921_99911121:FOSL1_6_b125755	-0.01967627	-0.01967627	-0.01967627	-0.01967627	-0.01967627	-0.01967627	-0.01967627	0.4554392	-0.01967627	-0.01967627	-0.01967627	-0.01967627
93_negative_regulator_chr9_99910921_99911121:FOSL1_6_b127013	1.349813	-0.01967627	-0.01967627	1.617214	0.8537184	3.012526	0.85812	1.336534	1.011133	-0.01967627	-0.01967627	2.025164
93_negative_regulator_chr9_99910921_99911121:FOSL1_6_b128566	-0.01967627	-0.01967627	-0.01967627	0.4882348	-0.01967627	-0.01967627	-0.01967627	-0.01967627	-0.01967627	-0.01967627	-0.01967627	-0.01967627
93_negative_regulator_chr9_99910921_99911121:FOSL1_6_b128720	-0.01967627	-0.01967627	0.4585984	-0.01967627	-0.01967627	-0.01967627	1.955397	0.4554392	-0.01967627	-0.01967627	0.4801073	-0.01967627
93_negative_regulator_chr9_99910921_99911121:FOSL1_6_b129361	-0.01967627	-0.01967627	-0.01967627	-0.01967627	-0.01967627	1.115703	-0.01967627	1.336534	0.4108479	-0.01967627	-0.01967627	0.901167
93_negative_regulator_chr9_99910921_99911121:FOSL1_6_b129990	-0.01967627	1.894704	1.887806	-0.01967627	2.347651	-0.01967627	1.399934	1.879579	2.026294	-0.01967627	2.910876	1.859898
93_negative_regulator_chr9_99910921_99911121:FOSL1_6_b131082	-0.01967627	-0.01967627	-0.01967627	-0.01967627	-0.01967627	-0.01967627	-0.01967627	-0.01967627	-0.01967627	-0.01967627	0.4801073	-0.01967627
93_negative_regulator_chr9_99910921_99911121:FOSL1_6_b131083	1.349813	-0.01967627	-0.01967627	-0.01967627	0.4821289	-0.01967627	1.609758	1.879579	-0.01967627	-0.01967627	2.088685	1.458748
93_negative_regulator_chr9_99910921_99911121:FOSL1_6_b131230	-0.01967627	0.8213237	2.031561	-0.01967627	-0.01967627	-0.01967627	2.668321	1.541111	2.694805	-0.01967627	-0.01967627	2.025164
93_negative_regulator_chr9_99910921_99911121:FOSL1_6_b131277	3.259922	2.038697	-0.01967627	2.476501	1.393884	-0.01967627	2.101427	1.879579	2.142931	-0.01967627	0.850592	-0.01967627
93_negative_regulator_chr9_99910921_99911121:FOSL1_6_b131278	-0.01967627	-0.01967627	-0.01967627	-0.01967627	-0.01967627	-0.01967627	-0.01967627	-0.01967627	0.4108479	-0.01967627	-0.01967627	-0.01967627
93_negative_regulator_chr9_99910921_99911121:FOSL1_6_b131737	1.109833	0.8213237	-0.01967627	3.083958	-0.01967627	2.513152	2.57138	2.153536	1.011133	-0.01967627	-0.01967627	-0.01967627
93_negative_regulator_chr9_99910921_99911121:FOSL1_6_b132440	-0.01967627	2.289633	2.162282	-0.01967627	-0.01967627	-0.01967627	0.4849778	2.153536	1.60622	1.857383	-0.01967627	1.673221
93_negative_regulator_chr9_99910921_99911121:FOSL1_6_b132878	-0.01967627	1.349138	0.8171798	-0.01967627	-0.01967627	-0.01967627	1.154314	-0.01967627	0.4108479	-0.01967627	-0.01967627	-0.01967627
93_negative_regulator_chr9_99910921_99911121:FOSL1_6_b133689	-0.01967627	0.4612564	-0.01967627	-0.01967627	2.093982	-0.01967627	0.4849778	-0.01967627	-0.01967627	-0.01967627	-0.01967627	-0.01967627
93_negative_regulator_chr9_99910921_99911121:FOSL1_6_b134019	-0.01967627	-0.01967627	-0.01967627	-0.01967627	-0.01967627	-0.01967627	1.399934	-0.01967627	-0.01967627	-0.01967627	-0.01967627	-0.01967627
93_negative_regulator_chr9_99910921_99911121:FOSL1_6_b134706	-0.01967627	-0.01967627	-0.01967627	-0.01967627	-0.01967627	-0.01967627	-0.01967627	-0.01967627	-0.01967627	-0.01967627	-0.01967627	-0.01967627
93_negative_regulator_chr9_99910921_99911121:FOSL1_6_b135263	-0.01967627	-0.01967627	-0.01967627	-0.01967627	-0.01967627	-0.01967627	-0.01967627	-0.01967627	0.7419889	-0.01967627	0.850592	-0.01967627
93_negative_regulator_chr9_99910921_99911121:FOSL1_6_b13616	-0.01967627	0.4612564	-0.01967627	-0.01967627	-0.01967627	-0.01967627	-0.01967627	-0.01967627	-0.01967627	-0.01967627	-0.01967627	-0.01967627
93_negative_regulator_chr9_99910921_99911121:FOSL1_6_b13617	0.4615688	3.526593	1.548542	-0.01967627	-0.01967627	0.4646382	0.4849778	2.273192	-0.01967627	-0.01967627	0.850592	2.173429
93_negative_regulator_chr9_99910921_99911121:FOSL1_6_b136444	1.109833	3.94739	-0.01967627	1.800784	1.148935	-0.01967627	-0.01967627	1.879579	1.237873	-0.01967627	-0.01967627	1.206729
93_negative_regulator_chr9_99910921_99911121:FOSL1_6_b137222	3.071687	-0.01967627	0.8171798	2.677623	-0.01967627	1.562689	1.154314	2.582111	2.026294	-0.01967627	-0.01967627	1.206729
93_negative_regulator_chr9_99910921_99911121:FOSL1_6_b13770	-0.01967627	-0.01967627	-0.01967627	-0.01967627	-0.01967627	-0.01967627	-0.01967627	-0.01967627	-0.01967627	1.204752	-0.01967627	-0.01967627
93_negative_regulator_chr9_99910921_99911121:FOSL1_6_b138278	2.504231	2.854202	2.031561	0.4882348	2.347651	0.4646382	2.844608	1.098078	-0.01967627	-0.01967627	1.943061	-0.01967627
93_negative_regulator_chr9_99910921_99911121:FOSL1_6_b138831	0.4615688	-0.01967627	-0.01967627	-0.01967627	-0.01967627	-0.01967627	-0.01967627	-0.01967627	-0.01967627	-0.01967627	-0.01967627	-0.01967627
93_negative_regulator_chr9_99910921_99911121:FOSL1_6_b138832	1.109833	1.554778	2.162282	-0.01967627	1.148935	-0.01967627	2.355455	1.098078	2.907602	-0.01967627	1.598566	1.859898
93_negative_regulator_chr9_99910921_99911121:FOSL1_6_b139289	-0.01967627	-0.01967627	-0.01967627	-0.01967627	-0.01967627	-0.01967627	-0.01967627	-0.01967627	-0.01967627	-0.01967627	-0.01967627	-0.01967627
93_negative_regulator_chr9_99910921_99911121:FOSL1_6_b139434	0.8218105	-0.01967627	0.8171798	1.617214	-0.01967627	2.410109	2.234025	-0.01967627	1.60622	0.8995381	1.943061	-0.01967627
93_negative_regulator_chr9_99910921_99911121:FOSL1_6_b139435	-0.01967627	-0.01967627	-0.01967627	-0.01967627	-0.01967627	-0.01967627	-0.01967627	-0.01967627	-0.01967627	-0.01967627	0.4801073	-0.01967627
93_negative_regulator_chr9_99910921_99911121:FOSL1_6_b139525	-0.01967627	-0.01967627	1.104142	-0.01967627	-0.01967627	-0.01967627	-0.01967627	-0.01967627	2.351235	0.8995381	1.781072	-0.01967627
93_negative_regulator_chr9_99910921_99911121:FOSL1_6_b139629	0.8218105	-0.01967627	-0.01967627	-0.01967627	0.4821289	1.562689	0.4849778	-0.01967627	1.011133	-0.01967627	1.145113	-0.01967627
93_negative_regulator_chr9_99910921_99911121:FOSL1_6_b13989	2.401325	0.4612564	-0.01967627	0.4882348	-0.01967627	-0.01967627	1.399934	-0.01967627	-0.01967627	-0.01967627	-0.01967627	1.206729
93_negative_regulator_chr9_99910921_99911121:FOSL1_6_b140279	2.855153	1.894704	1.343387	-0.01967627	1.393884	1.115703	2.101427	2.023051	2.840098	0.5119349	-0.01967627	2.649198
93_negative_regulator_chr9_99910921_99911121:FOSL1_6_b140864	-0.01967627	1.894704	3.612502	-0.01967627	2.093982	-0.01967627	-0.01967627	0.8122488	1.899391	-0.01967627	-0.01967627	-0.01967627
93_negative_regulator_chr9_99910921_99911121:FOSL1_6_b141543	-0.01967627	-0.01967627	1.104142	-0.01967627	-0.01967627	-0.01967627	-0.01967627	0.4554392	1.433771	1.204752	-0.01967627	-0.01967627
93_negative_regulator_chr9_99910921_99911121:FOSL1_6_b142815	-0.01967627	-0.01967627	-0.01967627	-0.01967627	-0.01967627	-0.01967627	-0.01967627	0.8122488	-0.01967627	1.670836	-0.01967627	-0.01967627
93_negative_regulator_chr9_99910921_99911121:FOSL1_6_b143445	2.504231	3.258934	2.031561	-0.01967627	-0.01967627	-0.01967627	2.467454	4.493919	2.142931	2.17073	0.850592	2.430838
93_negative_regulator_chr9_99910921_99911121:FOSL1_6_b144604	-0.01967627	-0.01967627	-0.01967627	-0.01967627	-0.01967627	-0.01967627	-0.01967627	1.336534	-0.01967627	-0.01967627	-0.01967627	-0.01967627
93_negative_regulator_chr9_99910921_99911121:FOSL1_6_b145349	1.349813	-0.01967627	-0.01967627	-0.01967627	2.563316	-0.01967627	-0.01967627	0.8122488	2.250839	2.022547	-0.01967627	2.925025
93_negative_regulator_chr9_99910921_99911121:FOSL1_6_b145435	-0.01967627	-0.01967627	-0.01967627	-0.01967627	0.8537184	-0.01967627	-0.01967627	-0.01967627	-0.01967627	-0.01967627	-0.01967627	-0.01967627
93_negative_regulator_chr9_99910921_99911121:FOSL1_6_b145944	1.349813	2.400429	-0.01967627	-0.01967627	1.393884	-0.01967627	0.4849778	-0.01967627	-0.01967627	0.8995381	1.943061	1.859898
93_negative_regulator_chr9_99910921_99911121:FOSL1_6_b146124	-0.01967627	-0.01967627	0.4585984	-0.01967627	-0.01967627	-0.01967627	0.4849778	-0.01967627	-0.01967627	-0.01967627	-0.01967627	-0.01967627
93_negative_regulator_chr9_99910921_99911121:FOSL1_6_b146125	-0.01967627	-0.01967627	0.8171798	-0.01967627	-0.01967627	-0.01967627	0.4849778	-0.01967627	-0.01967627	-0.01967627	-0.01967627	-0.01967627
93_negative_regulator_chr9_99910921_99911121:FOSL1_6_b146554	0.4615688	2.038697	-0.01967627	2.242729	-0.01967627	-0.01967627	-0.01967627	2.153536	2.445097	0.8995381	-0.01967627	1.206729
93_negative_regulator_chr9_99910921_99911121:FOSL1_6_b146771	1.735505	-0.01967627	0.8171798	-0.01967627	-0.01967627	-0.01967627	1.399934	2.486305	3.149869	2.022547	1.598566	0.5130006
93_negative_regulator_chr9_99910921_99911121:FOSL1_6_b147300	-0.01967627	-0.01967627	-0.01967627	-0.01967627	-0.01967627	-0.01967627	-0.01967627	-0.01967627	-0.01967627	-0.01967627	-0.01967627	-0.01967627
93_negative_regulator_chr9_99910921_99911121:FOSL1_6_b147304	-0.01967627	1.109235	1.104142	-0.01967627	-0.01967627	-0.01967627	1.609758	1.098078	1.011133	1.670836	1.389582	1.458748
93_negative_regulator_chr9_99910921_99911121:FOSL1_6_b14770	-0.01967627	-0.01967627	0.8171798	-0.01967627	-0.01967627	-0.01967627	0.85812	-0.01967627	1.76024	1.670836	-0.01967627	-0.01967627
93_negative_regulator_chr9_99910921_99911121:FOSL1_6_b147756	1.109833	2.169614	-0.01967627	0.8631463	-0.01967627	1.115703	1.792904	3.117924	1.433771	2.428016	0.4801073	1.859898
93_negative_regulator_chr9_99910921_99911121:FOSL1_6_b148217	1.55551	1.109235	0.8171798	-0.01967627	-0.01967627	-0.01967627	2.467454	1.720248	1.237873	-0.01967627	-0.01967627	1.206729
93_negative_regulator_chr9_99910921_99911121:FOSL1_6_b148253	-0.01967627	-0.01967627	-0.01967627	-0.01967627	-0.01967627	-0.01967627	-0.01967627	0.4554392	-0.01967627	-0.01967627	-0.01967627	0.5130006
93_negative_regulator_chr9_99910921_99911121:FOSL1_6_b148314	1.895514	-0.01967627	-0.01967627	3.219079	-0.01967627	-0.01967627	1.154314	2.273192	2.445097	1.857383	-0.01967627	-0.01967627
93_negative_regulator_chr9_99910921_99911121:FOSL1_6_b148846	3.199865	2.854202	2.591495	1.800784	1.78599	-0.01967627	2.57138	3.353374	1.76024	2.305101	1.145113	-0.01967627
93_negative_regulator_chr9_99910921_99911121:FOSL1_6_b149593	1.895514	-0.01967627	1.104142	1.617214	-0.01967627	-0.01967627	2.57138	0.8122488	0.4108479	-0.01967627	-0.01967627	-0.01967627
93_negative_regulator_chr9_99910921_99911121:FOSL1_6_b150243	-0.01967627	0.4612564	-0.01967627	-0.01967627	-0.01967627	-0.01967627	-0.01967627	-0.01967627	-0.01967627	-0.01967627	-0.01967627	-0.01967627
93_negative_regulator_chr9_99910921_99911121:FOSL1_6_b150250	-0.01967627	3.372022	1.728124	-0.01967627	1.148935	-0.01967627	0.4849778	2.984022	1.433771	-0.01967627	-0.01967627	-0.01967627
93_negative_regulator_chr9_99910921_99911121:FOSL1_6_b150490	1.109833	-0.01967627	-0.01967627	-0.01967627	-0.01967627	0.8265899	1.399934	0.8122488	2.76928	-0.01967627	-0.01967627	-0.01967627
93_negative_regulator_chr9_99910921_99911121:FOSL1_6_b150548	-0.01967627	-0.01967627	-0.01967627	-0.01967627	0.4821289	-0.01967627	-0.01967627	-0.01967627	-0.01967627	-0.01967627	-0.01967627	-0.01967627
93_negative_regulator_chr9_99910921_99911121:FOSL1_6_b15198	1.109833	1.349138	1.548542	0.4882348	-0.01967627	-0.01967627	1.154314	-0.01967627	-0.01967627	-0.01967627	1.389582	0.5130006
93_negative_regulator_chr9_99910921_99911121:FOSL1_6_b152600	-0.01967627	-0.01967627	-0.01967627	-0.01967627	1.148935	-0.01967627	0.4849778	-0.01967627	0.4108479	-0.01967627	-0.01967627	-0.01967627
93_negative_regulator_chr9_99910921_99911121:FOSL1_6_b152680	2.690336	2.400429	1.343387	0.4882348	-0.01967627	-0.01967627	2.234025	1.879579	2.694805	-0.01967627	-0.01967627	-0.01967627
93_negative_regulator_chr9_99910921_99911121:FOSL1_6_b152978	2.690336	-0.01967627	1.728124	-0.01967627	-0.01967627	3.382787	1.955397	3.117924	2.616275	1.857383	1.145113	2.430838
93_negative_regulator_chr9_99910921_99911121:FOSL1_6_b153575	1.349813	-0.01967627	-0.01967627	1.617214	-0.01967627	-0.01967627	1.154314	-0.01967627	0.4108479	1.670836	-0.01967627	-0.01967627
93_negative_regulator_chr9_99910921_99911121:FOSL1_6_b153576	-0.01967627	-0.01967627	-0.01967627	0.4882348	-0.01967627	-0.01967627	-0.01967627	-0.01967627	-0.01967627	-0.01967627	-0.01967627	-0.01967627
93_negative_regulator_chr9_99910921_99911121:FOSL1_6_b155188	-0.01967627	-0.01967627	-0.01967627	-0.01967627	-0.01967627	-0.01967627	-0.01967627	0.4554392	-0.01967627	-0.01967627	-0.01967627	-0.01967627
93_negative_regulator_chr9_99910921_99911121:FOSL1_6_b155364	-0.01967627	-0.01967627	-0.01967627	-0.01967627	-0.01967627	-0.01967627	-0.01967627	-0.01967627	0.4108479	-0.01967627	-0.01967627	-0.01967627
93_negative_regulator_chr9_99910921_99911121:FOSL1_6_b155365	-0.01967627	-0.01967627	-0.01967627	-0.01967627	-0.01967627	1.562689	-0.01967627	1.098078	-0.01967627	0.8995381	-0.01967627	-0.01967627
93_negative_regulator_chr9_99910921_99911121:FOSL1_6_b15640	3.071687	2.169614	4.402556	0.8631463	-0.01967627	-0.01967627	2.101427	1.336534	2.142931	-0.01967627	-0.01967627	2.307867
93_negative_regulator_chr9_99910921_99911121:FOSL1_6_b157027	2.690336	1.349138	-0.01967627	-0.01967627	1.148935	-0.01967627	1.955397	1.541111	1.011133	-0.01967627	1.145113	1.458748
93_negative_regulator_chr9_99910921_99911121:FOSL1_6_b157280	-0.01967627	-0.01967627	-0.01967627	-0.01967627	-0.01967627	-0.01967627	-0.01967627	-0.01967627	0.4108479	-0.01967627	-0.01967627	-0.01967627
93_negative_regulator_chr9_99910921_99911121:FOSL1_6_b157427	2.600282	4.11923	2.993854	-0.01967627	1.393884	2.178909	2.57138	3.853254	2.533223	1.204752	0.850592	2.173429
93_negative_regulator_chr9_99910921_99911121:FOSL1_6_b158630	-0.01967627	-0.01967627	-0.01967627	-0.01967627	-0.01967627	-0.01967627	-0.01967627	-0.01967627	-0.01967627	-0.01967627	-0.01967627	-0.01967627
93_negative_regulator_chr9_99910921_99911121:FOSL1_6_b159070	1.109833	3.198882	2.681446	1.617214	-0.01967627	1.562689	4.841211	1.720248	1.433771	2.17073	2.654336	2.307867
93_negative_regulator_chr9_99910921_99911121:FOSL1_6_b159495	-0.01967627	-0.01967627	-0.01967627	-0.01967627	-0.01967627	-0.01967627	-0.01967627	-0.01967627	-0.01967627	-0.01967627	-0.01967627	-0.01967627
93_negative_regulator_chr9_99910921_99911121:FOSL1_6_b159617	0.4615688	0.4612564	-0.01967627	2.109909	-0.01967627	-0.01967627	1.609758	1.336534	0.7419889	1.857383	1.145113	0.901167
93_negative_regulator_chr9_99910921_99911121:FOSL1_6_b159997	-0.01967627	-0.01967627	-0.01967627	-0.01967627	-0.01967627	-0.01967627	0.85812	0.4554392	0.4108479	-0.01967627	0.850592	-0.01967627
93_negative_regulator_chr9_99910921_99911121:FOSL1_6_b160063	-0.01967627	0.8213237	-0.01967627	-0.01967627	-0.01967627	-0.01967627	-0.01967627	1.336534	1.76024	-0.01967627	-0.01967627	-0.01967627
93_negative_regulator_chr9_99910921_99911121:FOSL1_6_b160536	0.4615688	-0.01967627	2.681446	1.96361	1.948189	-0.01967627	-0.01967627	1.720248	2.026294	-0.01967627	-0.01967627	-0.01967627
93_negative_regulator_chr9_99910921_99911121:FOSL1_6_b16085	-0.01967627	-0.01967627	1.887806	-0.01967627	2.226385	-0.01967627	-0.01967627	-0.01967627	1.76024	-0.01967627	-0.01967627	-0.01967627
93_negative_regulator_chr9_99910921_99911121:FOSL1_6_b161415	2.690336	-0.01967627	0.4585984	-0.01967627	2.660152	-0.01967627	0.4849778	1.336534	1.76024	-0.01967627	1.145113	2.430838
93_negative_regulator_chr9_99910921_99911121:FOSL1_6_b162211	-0.01967627	-0.01967627	-0.01967627	-0.01967627	-0.01967627	-0.01967627	-0.01967627	-0.01967627	2.142931	-0.01967627	2.088685	1.206729
93_negative_regulator_chr9_99910921_99911121:FOSL1_6_b162365	-0.01967627	-0.01967627	2.84609	-0.01967627	-0.01967627	0.4646382	1.792904	1.720248	1.011133	0.5119349	1.389582	2.307867
93_negative_regulator_chr9_99910921_99911121:FOSL1_6_b162676	-0.01967627	-0.01967627	0.8171798	-0.01967627	-0.01967627	-0.01967627	1.399934	1.541111	0.7419889	3.003345	-0.01967627	1.458748
93_negative_regulator_chr9_99910921_99911121:FOSL1_6_b16278	-0.01967627	-0.01967627	0.4585984	-0.01967627	-0.01967627	-0.01967627	-0.01967627	1.098078	0.7419889	-0.01967627	2.342096	-0.01967627
93_negative_regulator_chr9_99910921_99911121:FOSL1_6_b162792	2.855153	2.400429	2.495562	2.580564	-0.01967627	-0.01967627	2.759155	3.298015	2.694805	1.456535	-0.01967627	2.838812
93_negative_regulator_chr9_99910921_99911121:FOSL1_6_b163597	-0.01967627	3.752279	2.495562	1.160452	-0.01967627	1.743109	1.792904	0.4554392	0.4108479	1.204752	-0.01967627	-0.01967627
93_negative_regulator_chr9_99910921_99911121:FOSL1_6_b164235	-0.01967627	1.73473	1.104142	-0.01967627	1.78599	-0.01967627	1.955397	1.098078	1.76024	-0.01967627	1.145113	-0.01967627
93_negative_regulator_chr9_99910921_99911121:FOSL1_6_b164527	1.55551	-0.01967627	-0.01967627	-0.01967627	-0.01967627	-0.01967627	-0.01967627	1.541111	1.011133	-0.01967627	-0.01967627	-0.01967627
93_negative_regulator_chr9_99910921_99911121:FOSL1_6_b164997	1.109833	-0.01967627	2.766115	-0.01967627	0.8537184	-0.01967627	3.272288	1.336534	2.76928	-0.01967627	0.850592	-0.01967627
93_negative_regulator_chr9_99910921_99911121:FOSL1_6_b165362	0.8218105	2.038697	1.343387	-0.01967627	-0.01967627	1.562689	1.154314	0.8122488	-0.01967627	-0.01967627	1.145113	0.901167
93_negative_regulator_chr9_99910921_99911121:FOSL1_6_b165506	-0.01967627	1.73473	2.681446	-0.01967627	-0.01967627	0.8265899	0.4849778	2.756521	3.033815	-0.01967627	-0.01967627	-0.01967627
93_negative_regulator_chr9_99910921_99911121:FOSL1_6_b16606	-0.01967627	1.109235	-0.01967627	-0.01967627	-0.01967627	1.115703	0.85812	2.273192	-0.01967627	-0.01967627	-0.01967627	-0.01967627
93_negative_regulator_chr9_99910921_99911121:FOSL1_6_b16607	-0.01967627	-0.01967627	-0.01967627	-0.01967627	-0.01967627	-0.01967627	-0.01967627	0.4554392	-0.01967627	-0.01967627	-0.01967627	-0.01967627
93_negative_regulator_chr9_99910921_99911121:FOSL1_6_b166656	0.4615688	-0.01967627	-0.01967627	-0.01967627	-0.01967627	-0.01967627	-0.01967627	-0.01967627	-0.01967627	-0.01967627	-0.01967627	0.5130006
93_negative_regulator_chr9_99910921_99911121:FOSL1_6_b166659	2.401325	3.002092	-0.01967627	1.160452	-0.01967627	0.4646382	2.467454	1.541111	2.445097	-0.01967627	-0.01967627	2.838812
93_negative_regulator_chr9_99910921_99911121:FOSL1_6_b166677	-0.01967627	-0.01967627	-0.01967627	-0.01967627	-0.01967627	-0.01967627	-0.01967627	-0.01967627	-0.01967627	-0.01967627	-0.01967627	-0.01967627
93_negative_regulator_chr9_99910921_99911121:FOSL1_6_b166749	-0.01967627	-0.01967627	-0.01967627	-0.01967627	-0.01967627	-0.01967627	1.154314	-0.01967627	0.7419889	-0.01967627	-0.01967627	-0.01967627
93_negative_regulator_chr9_99910921_99911121:FOSL1_6_b168214	1.55551	-0.01967627	-0.01967627	-0.01967627	-0.01967627	1.562689	1.609758	0.8122488	1.76024	-0.01967627	-0.01967627	-0.01967627
93_negative_regulator_chr9_99910921_99911121:FOSL1_6_b168441	0.8218105	-0.01967627	-0.01967627	-0.01967627	-0.01967627	-0.01967627	-0.01967627	1.879579	0.4108479	1.204752	-0.01967627	0.901167
93_negative_regulator_chr9_99910921_99911121:FOSL1_6_b168943	-0.01967627	-0.01967627	-0.01967627	-0.01967627	-0.01967627	-0.01967627	-0.01967627	1.098078	-0.01967627	-0.01967627	-0.01967627	-0.01967627
93_negative_regulator_chr9_99910921_99911121:FOSL1_6_b16948	-0.01967627	-0.01967627	0.4585984	1.160452	0.8537184	-0.01967627	0.4849778	-0.01967627	1.237873	-0.01967627	-0.01967627	-0.01967627
93_negative_regulator_chr9_99910921_99911121:FOSL1_6_b169543	-0.01967627	3.070714	-0.01967627	-0.01967627	0.8537184	-0.01967627	1.792904	2.486305	0.4108479	-0.01967627	-0.01967627	-0.01967627
93_negative_regulator_chr9_99910921_99911121:FOSL1_6_b170711	-0.01967627	-0.01967627	3.12788	1.406835	-0.01967627	1.115703	1.154314	1.098078	1.433771	2.022547	1.145113	-0.01967627
93_negative_regulator_chr9_99910921_99911121:FOSL1_6_b170958	-0.01967627	1.73473	2.495562	5.099646	3.437606	-0.01967627	2.467454	2.67195	1.899391	1.670836	2.557575	-0.01967627
93_negative_regulator_chr9_99910921_99911121:FOSL1_6_b170959	-0.01967627	-0.01967627	-0.01967627	1.160452	-0.01967627	-0.01967627	-0.01967627	-0.01967627	-0.01967627	-0.01967627	-0.01967627	-0.01967627
93_negative_regulator_chr9_99910921_99911121:FOSL1_6_b171365	-0.01967627	-0.01967627	-0.01967627	-0.01967627	-0.01967627	-0.01967627	-0.01967627	-0.01967627	0.4108479	-0.01967627	-0.01967627	-0.01967627
93_negative_regulator_chr9_99910921_99911121:FOSL1_6_b171654	-0.01967627	-0.01967627	-0.01967627	-0.01967627	-0.01967627	-0.01967627	-0.01967627	-0.01967627	-0.01967627	-0.01967627	0.4801073	-0.01967627
93_negative_regulator_chr9_99910921_99911121:FOSL1_6_b171655	0.4615688	2.169614	1.548542	-0.01967627	-0.01967627	-0.01967627	1.792904	1.541111	0.4108479	-0.01967627	1.598566	2.173429
93_negative_regulator_chr9_99910921_99911121:FOSL1_6_b172425	-0.01967627	-0.01967627	-0.01967627	-0.01967627	-0.01967627	-0.01967627	-0.01967627	-0.01967627	-0.01967627	-0.01967627	-0.01967627	-0.01967627
93_negative_regulator_chr9_99910921_99911121:FOSL1_6_b173683	-0.01967627	-0.01967627	-0.01967627	-0.01967627	0.4821289	1.115703	1.955397	1.098078	1.899391	-0.01967627	-0.01967627	1.859898
93_negative_regulator_chr9_99910921_99911121:FOSL1_6_b173686	-0.01967627	-0.01967627	-0.01967627	-0.01967627	-0.01967627	-0.01967627	-0.01967627	2.486305	-0.01967627	-0.01967627	-0.01967627	-0.01967627
93_negative_regulator_chr9_99910921_99911121:FOSL1_6_b173758	-0.01967627	3.316586	-0.01967627	-0.01967627	-0.01967627	0.4646382	-0.01967627	1.541111	1.899391	-0.01967627	2.088685	-0.01967627
93_negative_regulator_chr9_99910921_99911121:FOSL1_6_b174100	-0.01967627	-0.01967627	-0.01967627	2.580564	-0.01967627	-0.01967627	1.154314	1.541111	1.011133	-0.01967627	-0.01967627	3.68724
93_negative_regulator_chr9_99910921_99911121:FOSL1_6_b17413	2.690336	0.4612564	-0.01967627	-0.01967627	-0.01967627	2.609324	2.467454	2.836408	2.250839	0.8995381	-0.01967627	1.206729
93_negative_regulator_chr9_99910921_99911121:FOSL1_6_b174286	-0.01967627	-0.01967627	-0.01967627	0.4882348	-0.01967627	-0.01967627	-0.01967627	-0.01967627	-0.01967627	-0.01967627	-0.01967627	-0.01967627
93_negative_regulator_chr9_99910921_99911121:FOSL1_6_b175043	2.401325	-0.01967627	1.104142	-0.01967627	-0.01967627	-0.01967627	2.467454	2.273192	1.76024	1.204752	2.088685	-0.01967627
93_negative_regulator_chr9_99910921_99911121:FOSL1_6_b175712	0.8218105	-0.01967627	1.104142	-0.01967627	-0.01967627	-0.01967627	0.4849778	1.541111	1.433771	0.5119349	1.389582	-0.01967627
93_negative_regulator_chr9_99910921_99911121:FOSL1_6_b175713	-0.01967627	-0.01967627	-0.01967627	-0.01967627	-0.01967627	-0.01967627	-0.01967627	0.4554392	-0.01967627	-0.01967627	-0.01967627	-0.01967627
93_negative_regulator_chr9_99910921_99911121:FOSL1_6_b17673	-0.01967627	-0.01967627	-0.01967627	-0.01967627	-0.01967627	-0.01967627	1.154314	-0.01967627	1.433771	-0.01967627	-0.01967627	-0.01967627
93_negative_regulator_chr9_99910921_99911121:FOSL1_6_b177282	1.735505	-0.01967627	4.853228	-0.01967627	-0.01967627	-0.01967627	1.399934	1.541111	4.757847	2.428016	-0.01967627	-0.01967627
93_negative_regulator_chr9_99910921_99911121:FOSL1_6_b177526	-0.01967627	-0.01967627	-0.01967627	-0.01967627	-0.01967627	-0.01967627	-0.01967627	-0.01967627	-0.01967627	-0.01967627	-0.01967627	-0.01967627
93_negative_regulator_chr9_99910921_99911121:FOSL1_6_b177536	-0.01967627	-0.01967627	-0.01967627	-0.01967627	-0.01967627	-0.01967627	-0.01967627	0.8122488	-0.01967627	-0.01967627	-0.01967627	-0.01967627
93_negative_regulator_chr9_99910921_99911121:FOSL1_6_b177842	0.4615688	-0.01967627	-0.01967627	-0.01967627	-0.01967627	-0.01967627	-0.01967627	-0.01967627	0.4108479	-0.01967627	0.4801073	-0.01967627
93_negative_regulator_chr9_99910921_99911121:FOSL1_6_b177984	-0.01967627	2.854202	2.392792	-0.01967627	2.347651	-0.01967627	1.399934	1.336534	-0.01967627	1.670836	1.145113	1.206729
93_negative_regulator_chr9_99910921_99911121:FOSL1_6_b178670	1.349813	-0.01967627	3.190496	-0.01967627	-0.01967627	-0.01967627	1.792904	0.8122488	0.7419889	-0.01967627	-0.01967627	-0.01967627
93_negative_regulator_chr9_99910921_99911121:FOSL1_6_b180146	1.109833	0.4612564	1.343387	0.4882348	-0.01967627	0.4646382	-0.01967627	-0.01967627	0.4108479	-0.01967627	-0.01967627	-0.01967627
93_negative_regulator_chr9_99910921_99911121:FOSL1_6_b180147	2.775097	2.289633	2.495562	1.617214	-0.01967627	2.047745	1.609758	1.098078	1.76024	-0.01967627	-0.01967627	-0.01967627
93_negative_regulator_chr9_99910921_99911121:FOSL1_6_b180348	-0.01967627	-0.01967627	0.8171798	-0.01967627	-0.01967627	-0.01967627	-0.01967627	1.541111	0.4108479	1.857383	2.342096	-0.01967627
93_negative_regulator_chr9_99910921_99911121:FOSL1_6_b181382	0.4615688	-0.01967627	1.343387	1.160452	-0.01967627	-0.01967627	-0.01967627	-0.01967627	2.026294	-0.01967627	1.598566	2.025164
93_negative_regulator_chr9_99910921_99911121:FOSL1_6_b182526	-0.01967627	-0.01967627	-0.01967627	-0.01967627	-0.01967627	-0.01967627	0.4849778	-0.01967627	1.433771	1.670836	-0.01967627	-0.01967627
93_negative_regulator_chr9_99910921_99911121:FOSL1_6_b183198	-0.01967627	2.289633	1.548542	0.4882348	-0.01967627	-0.01967627	1.609758	2.582111	2.351235	-0.01967627	1.389582	1.458748
93_negative_regulator_chr9_99910921_99911121:FOSL1_6_b18326	-0.01967627	-0.01967627	-0.01967627	-0.01967627	-0.01967627	-0.01967627	1.154314	0.4554392	1.76024	-0.01967627	-0.01967627	-0.01967627
93_negative_regulator_chr9_99910921_99911121:FOSL1_6_b183399	1.55551	1.109235	-0.01967627	-0.01967627	-0.01967627	-0.01967627	2.355455	1.541111	1.237873	-0.01967627	-0.01967627	-0.01967627
93_negative_regulator_chr9_99910921_99911121:FOSL1_6_b184027	0.4615688	-0.01967627	0.4585984	-0.01967627	1.393884	2.178909	0.4849778	2.912102	2.972088	1.670836	0.4801073	2.544145
93_negative_regulator_chr9_99910921_99911121:FOSL1_6_b184850	-0.01967627	-0.01967627	1.548542	0.4882348	-0.01967627	-0.01967627	-0.01967627	-0.01967627	0.7419889	-0.01967627	-0.01967627	-0.01967627
93_negative_regulator_chr9_99910921_99911121:FOSL1_6_b185579	2.931	-0.01967627	1.104142	-0.01967627	-0.01967627	-0.01967627	1.154314	0.4554392	1.011133	-0.01967627	-0.01967627	0.901167
93_negative_regulator_chr9_99910921_99911121:FOSL1_6_b185941	1.895514	-0.01967627	1.343387	-0.01967627	-0.01967627	1.743109	1.399934	-0.01967627	1.237873	-0.01967627	1.389582	0.901167
93_negative_regulator_chr9_99910921_99911121:FOSL1_6_b18602	-0.01967627	-0.01967627	-0.01967627	-0.01967627	1.393884	-0.01967627	1.792904	2.912102	2.250839	-0.01967627	-0.01967627	-0.01967627
93_negative_regulator_chr9_99910921_99911121:FOSL1_6_b186059	0.4615688	-0.01967627	-0.01967627	2.364345	2.347651	-0.01967627	1.154314	1.098078	3.149869	2.305101	-0.01967627	2.025164
93_negative_regulator_chr9_99910921_99911121:FOSL1_6_b186310	-0.01967627	-0.01967627	-0.01967627	-0.01967627	-0.01967627	1.562689	1.792904	0.8122488	2.142931	1.670836	1.598566	-0.01967627
93_negative_regulator_chr9_99910921_99911121:FOSL1_6_b186572	-0.01967627	-0.01967627	0.8171798	-0.01967627	-0.01967627	0.4646382	0.4849778	-0.01967627	0.4108479	-0.01967627	-0.01967627	-0.01967627
93_negative_regulator_chr9_99910921_99911121:FOSL1_6_b18755	-0.01967627	0.8213237	-0.01967627	-0.01967627	-0.01967627	-0.01967627	-0.01967627	-0.01967627	-0.01967627	-0.01967627	-0.01967627	-0.01967627
93_negative_regulator_chr9_99910921_99911121:FOSL1_6_b187618	-0.01967627	-0.01967627	-0.01967627	-0.01967627	1.78599	-0.01967627	-0.01967627	0.4554392	-0.01967627	-0.01967627	1.598566	-0.01967627
93_negative_regulator_chr9_99910921_99911121:FOSL1_6_b188803	2.775097	2.289633	1.548542	2.364345	-0.01967627	0.8265899	1.955397	2.153536	2.445097	1.456535	2.910876	1.673221
93_negative_regulator_chr9_99910921_99911121:FOSL1_6_b189018	-0.01967627	-0.01967627	1.104142	-0.01967627	-0.01967627	-0.01967627	0.4849778	-0.01967627	0.4108479	0.8995381	-0.01967627	1.206729
93_negative_regulator_chr9_99910921_99911121:FOSL1_6_b189179	-0.01967627	0.4612564	-0.01967627	-0.01967627	-0.01967627	-0.01967627	-0.01967627	-0.01967627	-0.01967627	-0.01967627	-0.01967627	-0.01967627
93_negative_regulator_chr9_99910921_99911121:FOSL1_6_b189188	-0.01967627	-0.01967627	-0.01967627	-0.01967627	-0.01967627	-0.01967627	-0.01967627	-0.01967627	-0.01967627	-0.01967627	-0.01967627	-0.01967627
93_negative_regulator_chr9_99910921_99911121:FOSL1_6_b189287	-0.01967627	-0.01967627	-0.01967627	-0.01967627	-0.01967627	1.356438	-0.01967627	0.4554392	0.7419889	-0.01967627	0.4801073	-0.01967627
93_negative_regulator_chr9_99910921_99911121:FOSL1_6_b189732	-0.01967627	-0.01967627	2.282136	-0.01967627	1.148935	-0.01967627	1.609758	1.879579	1.76024	-0.01967627	-0.01967627	-0.01967627
93_negative_regulator_chr9_99910921_99911121:FOSL1_6_b189974	0.8218105	-0.01967627	-0.01967627	-0.01967627	-0.01967627	-0.01967627	-0.01967627	2.023051	0.4108479	-0.01967627	-0.01967627	2.173429
93_negative_regulator_chr9_99910921_99911121:FOSL1_6_b190052	1.735505	0.8213237	2.766115	2.364345	1.393884	-0.01967627	2.467454	1.098078	1.011133	-0.01967627	-0.01967627	-0.01967627
93_negative_regulator_chr9_99910921_99911121:FOSL1_6_b190101	0.8218105	-0.01967627	2.591495	0.8631463	-0.01967627	-0.01967627	2.234025	2.023051	1.60622	-0.01967627	1.598566	2.025164
93_negative_regulator_chr9_99910921_99911121:FOSL1_6_b190680	-0.01967627	-0.01967627	2.162282	-0.01967627	1.148935	-0.01967627	-0.01967627	0.8122488	2.142931	-0.01967627	0.4801073	1.458748
93_negative_regulator_chr9_99910921_99911121:FOSL1_6_b19073	-0.01967627	-0.01967627	2.162282	-0.01967627	2.347651	1.115703	2.234025	2.756521	1.76024	-0.01967627	0.850592	2.025164
93_negative_regulator_chr9_99910921_99911121:FOSL1_6_b191199	-0.01967627	-0.01967627	-0.01967627	-0.01967627	-0.01967627	-0.01967627	-0.01967627	-0.01967627	-0.01967627	-0.01967627	-0.01967627	-0.01967627
93_negative_regulator_chr9_99910921_99911121:FOSL1_6_b191633	-0.01967627	0.8213237	3.190496	2.242729	-0.01967627	1.562689	2.759155	2.67195	1.76024	1.204752	1.389582	1.458748
93_negative_regulator_chr9_99910921_99911121:FOSL1_6_b192271	-0.01967627	-0.01967627	2.84609	-0.01967627	-0.01967627	2.178909	2.57138	2.912102	3.149869	-0.01967627	-0.01967627	-0.01967627
93_negative_regulator_chr9_99910921_99911121:FOSL1_6_b192272	-0.01967627	-0.01967627	-0.01967627	-0.01967627	-0.01967627	-0.01967627	-0.01967627	0.4554392	-0.01967627	-0.01967627	-0.01967627	-0.01967627
93_negative_regulator_chr9_99910921_99911121:FOSL1_6_b193339	-0.01967627	1.109235	-0.01967627	-0.01967627	-0.01967627	-0.01967627	1.399934	-0.01967627	0.7419889	1.204752	1.145113	-0.01967627
93_negative_regulator_chr9_99910921_99911121:FOSL1_6_b193974	0.8218105	0.4612564	-0.01967627	-0.01967627	-0.01967627	-0.01967627	1.154314	1.098078	-0.01967627	0.5119349	-0.01967627	-0.01967627
93_negative_regulator_chr9_99910921_99911121:FOSL1_6_b194757	-0.01967627	-0.01967627	-0.01967627	-0.01967627	-0.01967627	0.4646382	-0.01967627	-0.01967627	-0.01967627	-0.01967627	-0.01967627	-0.01967627
93_negative_regulator_chr9_99910921_99911121:FOSL1_6_b194878	-0.01967627	-0.01967627	-0.01967627	-0.01967627	-0.01967627	-0.01967627	-0.01967627	-0.01967627	-0.01967627	-0.01967627	-0.01967627	0.5130006
93_negative_regulator_chr9_99910921_99911121:FOSL1_6_b194882	-0.01967627	-0.01967627	-0.01967627	-0.01967627	-0.01967627	-0.01967627	0.4849778	-0.01967627	-0.01967627	-0.01967627	-0.01967627	-0.01967627
93_negative_regulator_chr9_99910921_99911121:FOSL1_6_b194883	-0.01967627	-0.01967627	1.343387	1.617214	-0.01967627	1.903453	1.399934	2.38368	2.250839	-0.01967627	1.145113	2.025164
93_negative_regulator_chr9_99910921_99911121:FOSL1_6_b19493	3.259922	-0.01967627	4.263846	1.617214	2.347651	-0.01967627	-0.01967627	3.4581	1.899391	2.17073	2.910876	-0.01967627
93_negative_regulator_chr9_99910921_99911121:FOSL1_6_b196666	1.109833	1.109235	-0.01967627	-0.01967627	-0.01967627	-0.01967627	-0.01967627	0.8122488	1.76024	-0.01967627	-0.01967627	-0.01967627
93_negative_regulator_chr9_99910921_99911121:FOSL1_6_b196667	-0.01967627	0.4612564	-0.01967627	-0.01967627	-0.01967627	-0.01967627	-0.01967627	-0.01967627	-0.01967627	-0.01967627	-0.01967627	-0.01967627
93_negative_regulator_chr9_99910921_99911121:FOSL1_6_b196668	2.504231	0.8213237	1.104142	-0.01967627	1.948189	0.4646382	1.955397	2.912102	2.351235	2.17073	1.598566	1.859898
93_negative_regulator_chr9_99910921_99911121:FOSL1_6_b197311	3.317578	1.349138	-0.01967627	2.364345	-0.01967627	-0.01967627	2.57138	1.879579	0.4108479	2.92202	1.598566	1.206729
93_negative_regulator_chr9_99910921_99911121:FOSL1_6_b197816	0.4615688	-0.01967627	4.110367	-0.01967627	-0.01967627	-0.01967627	-0.01967627	1.336534	1.011133	-0.01967627	-0.01967627	-0.01967627
93_negative_regulator_chr9_99910921_99911121:FOSL1_6_b197845	1.349813	-0.01967627	-0.01967627	0.4882348	-0.01967627	-0.01967627	1.154314	0.4554392	2.026294	1.670836	-0.01967627	0.5130006
93_negative_regulator_chr9_99910921_99911121:FOSL1_6_b197846	-0.01967627	-0.01967627	-0.01967627	-0.01967627	-0.01967627	-0.01967627	-0.01967627	-0.01967627	-0.01967627	0.5119349	-0.01967627	-0.01967627
93_negative_regulator_chr9_99910921_99911121:FOSL1_6_b198493	-0.01967627	1.109235	0.8171798	-0.01967627	1.78599	-0.01967627	1.154314	1.336534	1.011133	0.8995381	-0.01967627	-0.01967627
93_negative_regulator_chr9_99910921_99911121:FOSL1_6_b198527	2.170474	-0.01967627	-0.01967627	-0.01967627	-0.01967627	1.356438	0.85812	1.098078	1.011133	-0.01967627	-0.01967627	-0.01967627
93_negative_regulator_chr9_99910921_99911121:FOSL1_6_b198601	-0.01967627	-0.01967627	-0.01967627	2.768562	-0.01967627	-0.01967627	-0.01967627	1.098078	1.76024	1.456535	-0.01967627	-0.01967627
93_negative_regulator_chr9_99910921_99911121:FOSL1_6_b198602	-0.01967627	-0.01967627	-0.01967627	1.406835	-0.01967627	-0.01967627	-0.01967627	-0.01967627	0.4108479	0.5119349	-0.01967627	-0.01967627
93_negative_regulator_chr9_99910921_99911121:FOSL1_6_b200016	-0.01967627	0.8213237	2.681446	-0.01967627	1.603217	-0.01967627	-0.01967627	-0.01967627	-0.01967627	-0.01967627	-0.01967627	-0.01967627
93_negative_regulator_chr9_99910921_99911121:FOSL1_6_b200114	-0.01967627	-0.01967627	-0.01967627	-0.01967627	0.4821289	-0.01967627	-0.01967627	-0.01967627	-0.01967627	-0.01967627	-0.01967627	-0.01967627
93_negative_regulator_chr9_99910921_99911121:FOSL1_6_b200242	-0.01967627	-0.01967627	-0.01967627	-0.01967627	-0.01967627	-0.01967627	-0.01967627	-0.01967627	-0.01967627	-0.01967627	-0.01967627	-0.01967627
93_negative_regulator_chr9_99910921_99911121:FOSL1_6_b20045	-0.01967627	2.289633	3.518001	-0.01967627	-0.01967627	-0.01967627	1.154314	0.8122488	1.433771	1.456535	0.4801073	-0.01967627
93_negative_regulator_chr9_99910921_99911121:FOSL1_6_b201711	1.109833	-0.01967627	-0.01967627	-0.01967627	0.8537184	-0.01967627	-0.01967627	1.879579	1.237873	-0.01967627	-0.01967627	-0.01967627
93_negative_regulator_chr9_99910921_99911121:FOSL1_6_b20220	-0.01967627	2.930041	-0.01967627	-0.01967627	-0.01967627	1.356438	0.4849778	1.541111	0.7419889	-0.01967627	0.850592	-0.01967627
93_negative_regulator_chr9_99910921_99911121:FOSL1_6_b20221	-0.01967627	2.689402	-0.01967627	-0.01967627	-0.01967627	0.8265899	0.85812	1.336534	0.4108479	-0.01967627	0.4801073	-0.01967627
93_negative_regulator_chr9_99910921_99911121:FOSL1_6_b202484	-0.01967627	-0.01967627	-0.01967627	-0.01967627	-0.01967627	-0.01967627	0.4849778	-0.01967627	-0.01967627	-0.01967627	-0.01967627	-0.01967627
93_negative_regulator_chr9_99910921_99911121:FOSL1_6_b202654	1.349813	1.894704	-0.01967627	-0.01967627	2.347651	1.356438	1.792904	2.023051	0.7419889	2.428016	-0.01967627	-0.01967627
93_negative_regulator_chr9_99910921_99911121:FOSL1_6_b202795	0.8218105	2.038697	0.8171798	2.580564	2.226385	-0.01967627	-0.01967627	2.023051	-0.01967627	-0.01967627	3.770475	1.458748
93_negative_regulator_chr9_99910921_99911121:FOSL1_6_b203399	-0.01967627	1.109235	1.887806	-0.01967627	1.948189	2.410109	-0.01967627	1.336534	1.433771	-0.01967627	-0.01967627	1.458748
93_negative_regulator_chr9_99910921_99911121:FOSL1_6_b203536	0.8218105	4.243336	1.343387	2.109909	-0.01967627	-0.01967627	1.955397	1.720248	1.011133	-0.01967627	1.598566	-0.01967627
93_negative_regulator_chr9_99910921_99911121:FOSL1_6_b203555	-0.01967627	0.4612564	-0.01967627	0.8631463	-0.01967627	-0.01967627	-0.01967627	-0.01967627	-0.01967627	-0.01967627	-0.01967627	-0.01967627
93_negative_regulator_chr9_99910921_99911121:FOSL1_6_b203560	-0.01967627	0.4612564	-0.01967627	-0.01967627	-0.01967627	-0.01967627	-0.01967627	-0.01967627	-0.01967627	-0.01967627	-0.01967627	-0.01967627
93_negative_regulator_chr9_99910921_99911121:FOSL1_6_b203760	-0.01967627	-0.01967627	-0.01967627	-0.01967627	-0.01967627	-0.01967627	-0.01967627	-0.01967627	3.149869	-0.01967627	0.850592	-0.01967627
93_negative_regulator_chr9_99910921_99911121:FOSL1_6_b204228	1.55551	-0.01967627	-0.01967627	-0.01967627	-0.01967627	-0.01967627	-0.01967627	-0.01967627	-0.01967627	-0.01967627	-0.01967627	-0.01967627
93_negative_regulator_chr9_99910921_99911121:FOSL1_6_b205270	-0.01967627	-0.01967627	-0.01967627	1.160452	-0.01967627	-0.01967627	-0.01967627	0.4554392	-0.01967627	1.204752	1.145113	-0.01967627
93_negative_regulator_chr9_99910921_99911121:FOSL1_6_b205613	-0.01967627	-0.01967627	1.548542	-0.01967627	-0.01967627	0.8265899	1.792904	1.879579	2.907602	-0.01967627	-0.01967627	0.901167
93_negative_regulator_chr9_99910921_99911121:FOSL1_6_b205920	-0.01967627	1.554778	1.728124	2.476501	0.8537184	-0.01967627	0.4849778	1.879579	1.76024	1.456535	1.389582	-0.01967627
93_negative_regulator_chr9_99910921_99911121:FOSL1_6_b206179	1.349813	1.109235	2.495562	1.800784	1.393884	-0.01967627	4.196693	2.153536	2.026294	-0.01967627	1.389582	2.307867
93_negative_regulator_chr9_99910921_99911121:FOSL1_6_b206623	-0.01967627	-0.01967627	4.07761	-0.01967627	-0.01967627	-0.01967627	-0.01967627	-0.01967627	0.4108479	0.5119349	-0.01967627	-0.01967627
93_negative_regulator_chr9_99910921_99911121:FOSL1_6_b206674	-0.01967627	0.4612564	-0.01967627	-0.01967627	-0.01967627	-0.01967627	-0.01967627	-0.01967627	-0.01967627	-0.01967627	-0.01967627	-0.01967627
93_negative_regulator_chr9_99910921_99911121:FOSL1_6_b207036	2.039535	0.4612564	2.031561	-0.01967627	2.093982	-0.01967627	0.85812	1.098078	1.76024	-0.01967627	1.389582	1.859898
93_negative_regulator_chr9_99910921_99911121:FOSL1_6_b207413	0.8218105	1.349138	1.104142	0.8631463	-0.01967627	1.115703	2.57138	-0.01967627	2.026294	1.456535	-0.01967627	1.859898
93_negative_regulator_chr9_99910921_99911121:FOSL1_6_b207900	0.4615688	-0.01967627	0.4585984	-0.01967627	0.4821289	-0.01967627	0.85812	-0.01967627	-0.01967627	-0.01967627	-0.01967627	0.901167
93_negative_regulator_chr9_99910921_99911121:FOSL1_6_b208960	-0.01967627	0.4612564	-0.01967627	-0.01967627	-0.01967627	-0.01967627	2.355455	-0.01967627	1.011133	-0.01967627	-0.01967627	1.458748
93_negative_regulator_chr9_99910921_99911121:FOSL1_6_b209009	-0.01967627	3.136221	1.104142	-0.01967627	3.134729	2.609324	0.4849778	0.8122488	0.7419889	-0.01967627	2.088685	-0.01967627
93_negative_regulator_chr9_99910921_99911121:FOSL1_6_b209010	-0.01967627	-0.01967627	-0.01967627	-0.01967627	0.4821289	-0.01967627	-0.01967627	-0.01967627	-0.01967627	-0.01967627	-0.01967627	-0.01967627
93_negative_regulator_chr9_99910921_99911121:FOSL1_6_b209213	-0.01967627	1.349138	-0.01967627	-0.01967627	1.948189	-0.01967627	2.101427	0.8122488	2.142931	1.857383	1.943061	1.859898
93_negative_regulator_chr9_99910921_99911121:FOSL1_6_b209539	-0.01967627	-0.01967627	-0.01967627	-0.01967627	-0.01967627	-0.01967627	0.4849778	0.8122488	-0.01967627	-0.01967627	-0.01967627	-0.01967627
93_negative_regulator_chr9_99910921_99911121:FOSL1_6_b209709	0.4615688	2.289633	-0.01967627	0.4882348	2.750895	-0.01967627	2.925281	2.273192	2.533223	-0.01967627	1.943061	1.458748
93_negative_regulator_chr9_99910921_99911121:FOSL1_6_b210416	-0.01967627	-0.01967627	-0.01967627	-0.01967627	-0.01967627	-0.01967627	-0.01967627	-0.01967627	-0.01967627	-0.01967627	-0.01967627	-0.01967627
93_negative_regulator_chr9_99910921_99911121:FOSL1_6_b211971	-0.01967627	-0.01967627	-0.01967627	-0.01967627	0.4821289	-0.01967627	-0.01967627	-0.01967627	-0.01967627	-0.01967627	-0.01967627	-0.01967627
93_negative_regulator_chr9_99910921_99911121:FOSL1_6_b212342	-0.01967627	-0.01967627	1.548542	-0.01967627	-0.01967627	-0.01967627	0.4849778	0.8122488	0.4108479	-0.01967627	-0.01967627	-0.01967627
93_negative_regulator_chr9_99910921_99911121:FOSL1_6_b212607	-0.01967627	-0.01967627	-0.01967627	-0.01967627	-0.01967627	-0.01967627	-0.01967627	-0.01967627	1.76024	-0.01967627	-0.01967627	-0.01967627
93_negative_regulator_chr9_99910921_99911121:FOSL1_6_b212759	-0.01967627	0.8213237	1.548542	-0.01967627	-0.01967627	-0.01967627	1.154314	-0.01967627	0.4108479	-0.01967627	1.145113	-0.01967627
93_negative_regulator_chr9_99910921_99911121:FOSL1_6_b212760	-0.01967627	-0.01967627	0.4585984	-0.01967627	-0.01967627	-0.01967627	-0.01967627	-0.01967627	-0.01967627	-0.01967627	-0.01967627	-0.01967627
93_negative_regulator_chr9_99910921_99911121:FOSL1_6_b212771	-0.01967627	-0.01967627	-0.01967627	-0.01967627	-0.01967627	-0.01967627	-0.01967627	-0.01967627	-0.01967627	-0.01967627	-0.01967627	-0.01967627
93_negative_regulator_chr9_99910921_99911121:FOSL1_6_b213277	-0.01967627	1.554778	-0.01967627	-0.01967627	0.8537184	2.178909	-0.01967627	2.153536	1.60622	-0.01967627	-0.01967627	-0.01967627
93_negative_regulator_chr9_99910921_99911121:FOSL1_6_b215449	2.401325	1.109235	2.282136	0.4882348	-0.01967627	0.4646382	2.844608	2.023051	3.033815	2.17073	1.943061	0.5130006
93_negative_regulator_chr9_99910921_99911121:FOSL1_6_b215450	-0.01967627	-0.01967627	0.4585984	-0.01967627	-0.01967627	-0.01967627	-0.01967627	0.4554392	0.4108479	-0.01967627	-0.01967627	-0.01967627
93_negative_regulator_chr9_99910921_99911121:FOSL1_6_b215509	0.4615688	1.73473	1.104142	-0.01967627	-0.01967627	0.8265899	1.955397	2.836408	1.237873	-0.01967627	-0.01967627	-0.01967627
93_negative_regulator_chr9_99910921_99911121:FOSL1_6_b215700	-0.01967627	-0.01967627	-0.01967627	-0.01967627	-0.01967627	-0.01967627	0.4849778	-0.01967627	-0.01967627	-0.01967627	-0.01967627	-0.01967627
93_negative_regulator_chr9_99910921_99911121:FOSL1_6_b21585	-0.01967627	-0.01967627	-0.01967627	-0.01967627	-0.01967627	-0.01967627	-0.01967627	0.4554392	0.7419889	-0.01967627	-0.01967627	-0.01967627
93_negative_regulator_chr9_99910921_99911121:FOSL1_6_b216247	-0.01967627	-0.01967627	-0.01967627	-0.01967627	-0.01967627	-0.01967627	-0.01967627	-0.01967627	-0.01967627	0.8995381	-0.01967627	-0.01967627
93_negative_regulator_chr9_99910921_99911121:FOSL1_6_b216854	1.109833	1.73473	0.8171798	-0.01967627	-0.01967627	0.4646382	0.4849778	1.336534	2.026294	-0.01967627	-0.01967627	-0.01967627
93_negative_regulator_chr9_99910921_99911121:FOSL1_6_b216938	-0.01967627	1.349138	-0.01967627	-0.01967627	-0.01967627	-0.01967627	-0.01967627	0.4554392	-0.01967627	-0.01967627	-0.01967627	-0.01967627
93_negative_regulator_chr9_99910921_99911121:FOSL1_6_b220189	-0.01967627	-0.01967627	-0.01967627	-0.01967627	-0.01967627	-0.01967627	-0.01967627	-0.01967627	-0.01967627	-0.01967627	0.4801073	-0.01967627
93_negative_regulator_chr9_99910921_99911121:FOSL1_6_b220550	0.4615688	-0.01967627	-0.01967627	-0.01967627	-0.01967627	-0.01967627	-0.01967627	-0.01967627	-0.01967627	-0.01967627	-0.01967627	-0.01967627
93_negative_regulator_chr9_99910921_99911121:FOSL1_6_b222023	4.610081	-0.01967627	-0.01967627	1.160452	1.393884	-0.01967627	1.399934	1.541111	1.433771	-0.01967627	-0.01967627	0.901167
93_negative_regulator_chr9_99910921_99911121:FOSL1_6_b222202	2.855153	-0.01967627	-0.01967627	-0.01967627	-0.01967627	-0.01967627	1.399934	1.098078	1.76024	0.8995381	-0.01967627	-0.01967627
93_negative_regulator_chr9_99910921_99911121:FOSL1_6_b222203	0.4615688	-0.01967627	-0.01967627	-0.01967627	-0.01967627	-0.01967627	-0.01967627	-0.01967627	-0.01967627	-0.01967627	-0.01967627	-0.01967627
93_negative_regulator_chr9_99910921_99911121:FOSL1_6_b222380	2.039535	2.59936	-0.01967627	-0.01967627	-0.01967627	-0.01967627	1.399934	0.4554392	2.026294	-0.01967627	1.389582	-0.01967627
93_negative_regulator_chr9_99910921_99911121:FOSL1_6_b223111	-0.01967627	1.349138	0.4585984	-0.01967627	-0.01967627	-0.01967627	-0.01967627	1.336534	1.011133	0.5119349	-0.01967627	0.5130006
93_negative_regulator_chr9_99910921_99911121:FOSL1_6_b223143	-0.01967627	-0.01967627	-0.01967627	-0.01967627	-0.01967627	-0.01967627	-0.01967627	-0.01967627	-0.01967627	-0.01967627	-0.01967627	-0.01967627
93_negative_regulator_chr9_99910921_99911121:FOSL1_6_b223366	1.55551	-0.01967627	-0.01967627	-0.01967627	-0.01967627	2.513152	0.4849778	-0.01967627	-0.01967627	1.204752	-0.01967627	0.5130006
93_negative_regulator_chr9_99910921_99911121:FOSL1_6_b223367	-0.01967627	-0.01967627	-0.01967627	-0.01967627	-0.01967627	0.8265899	-0.01967627	-0.01967627	-0.01967627	-0.01967627	-0.01967627	-0.01967627
93_negative_regulator_chr9_99910921_99911121:FOSL1_6_b223948	1.109833	0.4612564	-0.01967627	-0.01967627	-0.01967627	-0.01967627	-0.01967627	1.541111	-0.01967627	2.305101	0.4801073	-0.01967627
93_negative_regulator_chr9_99910921_99911121:FOSL1_6_b224254	0.4615688	-0.01967627	-0.01967627	-0.01967627	-0.01967627	-0.01967627	-0.01967627	1.098078	1.60622	-0.01967627	-0.01967627	-0.01967627
93_negative_regulator_chr9_99910921_99911121:FOSL1_6_b225165	-0.01967627	2.689402	-0.01967627	-0.01967627	-0.01967627	-0.01967627	1.792904	1.336534	-0.01967627	-0.01967627	-0.01967627	2.025164
93_negative_regulator_chr9_99910921_99911121:FOSL1_6_b225459	0.4615688	-0.01967627	-0.01967627	-0.01967627	-0.01967627	-0.01967627	-0.01967627	-0.01967627	-0.01967627	-0.01967627	-0.01967627	-0.01967627
93_negative_regulator_chr9_99910921_99911121:FOSL1_6_b225565	-0.01967627	-0.01967627	0.4585984	-0.01967627	0.4821289	-0.01967627	-0.01967627	-0.01967627	-0.01967627	-0.01967627	-0.01967627	-0.01967627
93_negative_regulator_chr9_99910921_99911121:FOSL1_6_b225572	-0.01967627	-0.01967627	-0.01967627	-0.01967627	-0.01967627	-0.01967627	-0.01967627	-0.01967627	-0.01967627	-0.01967627	-0.01967627	0.5130006
93_negative_regulator_chr9_99910921_99911121:FOSL1_6_b226529	0.4615688	3.476887	1.343387	3.752177	-0.01967627	-0.01967627	1.955397	2.756521	1.433771	-0.01967627	0.850592	-0.01967627
93_negative_regulator_chr9_99910921_99911121:FOSL1_6_b226543	-0.01967627	-0.01967627	1.104142	-0.01967627	0.4821289	-0.01967627	-0.01967627	-0.01967627	1.433771	-0.01967627	-0.01967627	-0.01967627
93_negative_regulator_chr9_99910921_99911121:FOSL1_6_b227015	-0.01967627	-0.01967627	-0.01967627	-0.01967627	-0.01967627	-0.01967627	-0.01967627	-0.01967627	0.4108479	-0.01967627	-0.01967627	-0.01967627
93_negative_regulator_chr9_99910921_99911121:FOSL1_6_b228958	1.735505	1.349138	2.993854	-0.01967627	-0.01967627	-0.01967627	-0.01967627	3.117924	1.76024	2.022547	-0.01967627	0.901167
93_negative_regulator_chr9_99910921_99911121:FOSL1_6_b228959	-0.01967627	-0.01967627	0.4585984	-0.01967627	-0.01967627	-0.01967627	-0.01967627	-0.01967627	-0.01967627	-0.01967627	-0.01967627	-0.01967627
93_negative_regulator_chr9_99910921_99911121:FOSL1_6_b229016	2.401325	3.425407	3.612502	1.160452	1.603217	1.115703	2.101427	2.756521	3.149869	-0.01967627	3.128611	1.859898
93_negative_regulator_chr9_99910921_99911121:FOSL1_6_b229105	-0.01967627	2.169614	0.8171798	-0.01967627	-0.01967627	-0.01967627	1.609758	2.153536	1.899391	-0.01967627	-0.01967627	-0.01967627
93_negative_regulator_chr9_99910921_99911121:FOSL1_6_b229991	-0.01967627	1.349138	2.162282	0.8631463	1.393884	-0.01967627	2.355455	3.555736	2.840098	1.204752	1.598566	-0.01967627
93_negative_regulator_chr9_99910921_99911121:FOSL1_6_b230180	0.8218105	-0.01967627	-0.01967627	-0.01967627	-0.01967627	-0.01967627	0.4849778	2.153536	1.237873	-0.01967627	-0.01967627	-0.01967627
93_negative_regulator_chr9_99910921_99911121:FOSL1_6_b230485	0.8218105	1.109235	-0.01967627	2.364345	-0.01967627	-0.01967627	-0.01967627	-0.01967627	-0.01967627	1.456535	-0.01967627	-0.01967627
93_negative_regulator_chr9_99910921_99911121:FOSL1_6_b230666	-0.01967627	2.289633	-0.01967627	-0.01967627	-0.01967627	-0.01967627	1.154314	0.4554392	1.433771	-0.01967627	-0.01967627	0.5130006
93_negative_regulator_chr9_99910921_99911121:FOSL1_6_b231166	-0.01967627	-0.01967627	0.8171798	-0.01967627	-0.01967627	-0.01967627	-0.01967627	0.8122488	-0.01967627	-0.01967627	-0.01967627	-0.01967627
93_negative_regulator_chr9_99910921_99911121:FOSL1_6_b231750	-0.01967627	-0.01967627	-0.01967627	-0.01967627	-0.01967627	-0.01967627	-0.01967627	-0.01967627	0.4108479	-0.01967627	-0.01967627	-0.01967627
93_negative_regulator_chr9_99910921_99911121:FOSL1_6_b231785	1.735505	2.930041	4.37586	-0.01967627	1.393884	-0.01967627	2.355455	1.098078	1.60622	-0.01967627	1.389582	-0.01967627
93_negative_regulator_chr9_99910921_99911121:FOSL1_6_b232248	1.55551	-0.01967627	-0.01967627	-0.01967627	-0.01967627	-0.01967627	0.85812	0.4554392	-0.01967627	0.5119349	-0.01967627	-0.01967627
93_negative_regulator_chr9_99910921_99911121:FOSL1_6_b232832	-0.01967627	-0.01967627	-0.01967627	-0.01967627	-0.01967627	-0.01967627	-0.01967627	-0.01967627	0.4108479	-0.01967627	-0.01967627	-0.01967627
93_negative_regulator_chr9_99910921_99911121:FOSL1_6_b232948	2.039535	-0.01967627	0.8171798	-0.01967627	0.8537184	0.8265899	2.844608	0.4554392	1.899391	-0.01967627	-0.01967627	1.673221
93_negative_regulator_chr9_99910921_99911121:FOSL1_6_b233497	-0.01967627	0.4612564	-0.01967627	-0.01967627	-0.01967627	-0.01967627	-0.01967627	0.8122488	1.011133	-0.01967627	-0.01967627	1.458748
93_negative_regulator_chr9_99910921_99911121:FOSL1_6_b233817	-0.01967627	-0.01967627	-0.01967627	0.8631463	1.148935	-0.01967627	1.792904	2.153536	2.250839	-0.01967627	2.088685	-0.01967627
93_negative_regulator_chr9_99910921_99911121:FOSL1_6_b235056	-0.01967627	1.349138	-0.01967627	1.160452	-0.01967627	1.115703	0.85812	-0.01967627	1.237873	-0.01967627	-0.01967627	2.307867
93_negative_regulator_chr9_99910921_99911121:FOSL1_6_b235343	-0.01967627	-0.01967627	1.548542	-0.01967627	-0.01967627	-0.01967627	-0.01967627	2.153536	-0.01967627	-0.01967627	-0.01967627	-0.01967627
93_negative_regulator_chr9_99910921_99911121:FOSL1_6_b235693	-0.01967627	-0.01967627	-0.01967627	3.342622	-0.01967627	-0.01967627	1.609758	0.8122488	1.433771	1.670836	-0.01967627	-0.01967627
93_negative_regulator_chr9_99910921_99911121:FOSL1_6_b235722	0.4615688	-0.01967627	1.728124	1.160452	0.4821289	1.903453	2.668321	1.879579	1.237873	-0.01967627	1.598566	3.006375
93_negative_regulator_chr9_99910921_99911121:FOSL1_6_b236689	3.199865	-0.01967627	0.8171798	-0.01967627	2.660152	-0.01967627	0.85812	-0.01967627	-0.01967627	-0.01967627	-0.01967627	-0.01967627
93_negative_regulator_chr9_99910921_99911121:FOSL1_6_b236690	0.4615688	-0.01967627	-0.01967627	-0.01967627	-0.01967627	-0.01967627	-0.01967627	-0.01967627	-0.01967627	-0.01967627	-0.01967627	-0.01967627
93_negative_regulator_chr9_99910921_99911121:FOSL1_6_b237190	2.600282	-0.01967627	3.250507	-0.01967627	1.393884	2.047745	2.355455	1.541111	2.026294	-0.01967627	-0.01967627	0.901167
93_negative_regulator_chr9_99910921_99911121:FOSL1_6_b237313	1.109833	-0.01967627	-0.01967627	-0.01967627	-0.01967627	-0.01967627	1.955397	1.336534	1.237873	1.456535	2.910876	-0.01967627
93_negative_regulator_chr9_99910921_99911121:FOSL1_6_b237314	0.4615688	-0.01967627	-0.01967627	-0.01967627	-0.01967627	-0.01967627	-0.01967627	-0.01967627	-0.01967627	-0.01967627	-0.01967627	-0.01967627
93_negative_regulator_chr9_99910921_99911121:FOSL1_6_b237496	-0.01967627	-0.01967627	-0.01967627	-0.01967627	-0.01967627	-0.01967627	-0.01967627	0.4554392	-0.01967627	-0.01967627	-0.01967627	-0.01967627
93_negative_regulator_chr9_99910921_99911121:FOSL1_6_b238105	0.4615688	-0.01967627	-0.01967627	-0.01967627	-0.01967627	-0.01967627	-0.01967627	-0.01967627	-0.01967627	-0.01967627	-0.01967627	-0.01967627
93_negative_regulator_chr9_99910921_99911121:FOSL1_6_b238106	0.8218105	-0.01967627	-0.01967627	-0.01967627	-0.01967627	-0.01967627	-0.01967627	-0.01967627	-0.01967627	-0.01967627	-0.01967627	-0.01967627
93_negative_regulator_chr9_99910921_99911121:FOSL1_6_b238107	3.137199	-0.01967627	1.548542	-0.01967627	-0.01967627	-0.01967627	1.399934	1.098078	1.433771	-0.01967627	2.088685	-0.01967627
93_negative_regulator_chr9_99910921_99911121:FOSL1_6_b238646	0.8218105	0.4612564	2.392792	1.96361	1.948189	-0.01967627	0.85812	1.336534	1.60622	-0.01967627	2.088685	1.458748
93_negative_regulator_chr9_99910921_99911121:FOSL1_6_b238647	-0.01967627	-0.01967627	-0.01967627	-0.01967627	-0.01967627	-0.01967627	-0.01967627	-0.01967627	-0.01967627	-0.01967627	-0.01967627	-0.01967627
93_negative_regulator_chr9_99910921_99911121:FOSL1_6_b239244	1.349813	2.503321	1.728124	1.160452	0.8537184	1.356438	1.792904	2.486305	0.7419889	1.456535	-0.01967627	1.673221
93_negative_regulator_chr9_99910921_99911121:FOSL1_6_b240470	0.8218105	1.349138	-0.01967627	1.96361	0.8537184	-0.01967627	0.85812	2.273192	-0.01967627	-0.01967627	-0.01967627	-0.01967627
93_negative_regulator_chr9_99910921_99911121:FOSL1_6_b240978	0.4615688	-0.01967627	-0.01967627	-0.01967627	-0.01967627	-0.01967627	-0.01967627	-0.01967627	-0.01967627	-0.01967627	-0.01967627	-0.01967627
93_negative_regulator_chr9_99910921_99911121:FOSL1_6_b241749	-0.01967627	-0.01967627	-0.01967627	-0.01967627	-0.01967627	-0.01967627	-0.01967627	0.4554392	-0.01967627	1.456535	-0.01967627	-0.01967627
93_negative_regulator_chr9_99910921_99911121:FOSL1_6_b241799	-0.01967627	-0.01967627	1.548542	-0.01967627	-0.01967627	-0.01967627	1.154314	-0.01967627	1.237873	-0.01967627	-0.01967627	-0.01967627
93_negative_regulator_chr9_99910921_99911121:FOSL1_6_b242118	-0.01967627	-0.01967627	0.8171798	-0.01967627	1.948189	-0.01967627	-0.01967627	-0.01967627	2.445097	1.670836	-0.01967627	-0.01967627
93_negative_regulator_chr9_99910921_99911121:FOSL1_6_b242231	1.109833	2.503321	1.104142	1.406835	1.948189	-0.01967627	0.85812	0.4554392	2.533223	-0.01967627	-0.01967627	2.649198
93_negative_regulator_chr9_99910921_99911121:FOSL1_6_b242668	-0.01967627	-0.01967627	-0.01967627	0.8631463	-0.01967627	-0.01967627	0.85812	-0.01967627	-0.01967627	-0.01967627	-0.01967627	0.901167
93_negative_regulator_chr9_99910921_99911121:FOSL1_6_b242738	-0.01967627	-0.01967627	-0.01967627	-0.01967627	-0.01967627	-0.01967627	-0.01967627	-0.01967627	-0.01967627	-0.01967627	0.850592	1.206729
93_negative_regulator_chr9_99910921_99911121:FOSL1_6_b243389	0.8218105	-0.01967627	-0.01967627	-0.01967627	-0.01967627	-0.01967627	-0.01967627	-0.01967627	-0.01967627	-0.01967627	-0.01967627	-0.01967627
93_negative_regulator_chr9_99910921_99911121:FOSL1_6_b244134	-0.01967627	-0.01967627	2.495562	-0.01967627	-0.01967627	-0.01967627	3.209244	-0.01967627	1.011133	-0.01967627	0.850592	-0.01967627
93_negative_regulator_chr9_99910921_99911121:FOSL1_6_b244209	1.895514	-0.01967627	-0.01967627	1.406835	3.0657	2.178909	1.609758	2.756521	1.433771	1.857383	1.145113	-0.01967627
93_negative_regulator_chr9_99910921_99911121:FOSL1_6_b244309	-0.01967627	-0.01967627	-0.01967627	1.160452	1.148935	0.4646382	-0.01967627	0.8122488	-0.01967627	-0.01967627	-0.01967627	-0.01967627
93_negative_regulator_chr9_99910921_99911121:FOSL1_6_b244387	1.895514	1.109235	2.031561	-0.01967627	1.148935	1.562689	1.609758	1.879579	2.76928	1.456535	2.088685	-0.01967627
93_negative_regulator_chr9_99910921_99911121:FOSL1_6_b244470	-0.01967627	1.554778	-0.01967627	-0.01967627	-0.01967627	-0.01967627	1.609758	1.541111	0.7419889	-0.01967627	-0.01967627	-0.01967627
93_negative_regulator_chr9_99910921_99911121:FOSL1_6_b244471	-0.01967627	-0.01967627	-0.01967627	-0.01967627	-0.01967627	-0.01967627	-0.01967627	-0.01967627	-0.01967627	-0.01967627	-0.01967627	-0.01967627
93_negative_regulator_chr9_99910921_99911121:FOSL1_6_b244956	-0.01967627	-0.01967627	2.031561	-0.01967627	-0.01967627	-0.01967627	0.4849778	-0.01967627	2.026294	-0.01967627	-0.01967627	-0.01967627
93_negative_regulator_chr9_99910921_99911121:FOSL1_6_b246227	-0.01967627	1.554778	-0.01967627	-0.01967627	-0.01967627	-0.01967627	1.154314	1.336534	1.899391	0.8995381	-0.01967627	-0.01967627
93_negative_regulator_chr9_99910921_99911121:FOSL1_6_b246694	-0.01967627	1.109235	-0.01967627	2.934862	2.459509	1.115703	-0.01967627	1.541111	-0.01967627	-0.01967627	-0.01967627	-0.01967627
93_negative_regulator_chr9_99910921_99911121:FOSL1_6_b247298	2.504231	2.038697	2.162282	-0.01967627	1.393884	-0.01967627	1.955397	0.4554392	2.351235	2.022547	1.781072	2.173429
93_negative_regulator_chr9_99910921_99911121:FOSL1_6_b247299	-0.01967627	-0.01967627	-0.01967627	-0.01967627	-0.01967627	-0.01967627	-0.01967627	-0.01967627	-0.01967627	0.5119349	-0.01967627	-0.01967627
93_negative_regulator_chr9_99910921_99911121:FOSL1_6_b247374	-0.01967627	-0.01967627	0.8171798	0.8631463	-0.01967627	2.047745	1.154314	1.098078	1.011133	-0.01967627	-0.01967627	1.673221
93_negative_regulator_chr9_99910921_99911121:FOSL1_6_b248075	-0.01967627	-0.01967627	-0.01967627	-0.01967627	0.4821289	-0.01967627	-0.01967627	-0.01967627	-0.01967627	-0.01967627	-0.01967627	0.5130006
93_negative_regulator_chr9_99910921_99911121:FOSL1_6_b248110	-0.01967627	-0.01967627	0.4585984	-0.01967627	-0.01967627	-0.01967627	1.399934	2.273192	1.899391	-0.01967627	-0.01967627	1.859898
93_negative_regulator_chr9_99910921_99911121:FOSL1_6_b248183	2.401325	-0.01967627	0.4585984	-0.01967627	-0.01967627	-0.01967627	2.467454	-0.01967627	2.616275	-0.01967627	-0.01967627	-0.01967627
93_negative_regulator_chr9_99910921_99911121:FOSL1_6_b248983	1.55551	2.038697	-0.01967627	-0.01967627	-0.01967627	0.8265899	2.57138	0.8122488	1.237873	-0.01967627	1.598566	1.206729
93_negative_regulator_chr9_99910921_99911121:FOSL1_6_b250016	-0.01967627	-0.01967627	0.4585984	-0.01967627	-0.01967627	-0.01967627	-0.01967627	-0.01967627	-0.01967627	-0.01967627	-0.01967627	-0.01967627
93_negative_regulator_chr9_99910921_99911121:FOSL1_6_b250017	2.039535	-0.01967627	1.728124	-0.01967627	-0.01967627	-0.01967627	-0.01967627	1.098078	2.445097	-0.01967627	1.145113	-0.01967627
93_negative_regulator_chr9_99910921_99911121:FOSL1_6_b252017	-0.01967627	2.854202	-0.01967627	-0.01967627	-0.01967627	-0.01967627	-0.01967627	1.336534	1.237873	-0.01967627	-0.01967627	-0.01967627
93_negative_regulator_chr9_99910921_99911121:FOSL1_6_b252108	0.4615688	1.349138	1.343387	-0.01967627	-0.01967627	-0.01967627	1.399934	1.720248	2.026294	-0.01967627	-0.01967627	-0.01967627
93_negative_regulator_chr9_99910921_99911121:FOSL1_6_b252204	-0.01967627	1.554778	2.282136	-0.01967627	-0.01967627	-0.01967627	0.85812	-0.01967627	-0.01967627	-0.01967627	-0.01967627	1.673221
93_negative_regulator_chr9_99910921_99911121:FOSL1_6_b252753	2.039535	0.4612564	-0.01967627	-0.01967627	0.8537184	-0.01967627	0.85812	1.098078	0.7419889	-0.01967627	2.453855	0.5130006
93_negative_regulator_chr9_99910921_99911121:FOSL1_6_b253199	-0.01967627	-0.01967627	0.4585984	-0.01967627	-0.01967627	-0.01967627	1.399934	-0.01967627	-0.01967627	-0.01967627	-0.01967627	-0.01967627
93_negative_regulator_chr9_99910921_99911121:FOSL1_6_b253507	-0.01967627	-0.01967627	0.8171798	0.4882348	-0.01967627	0.8265899	1.609758	0.8122488	1.60622	-0.01967627	-0.01967627	-0.01967627
93_negative_regulator_chr9_99910921_99911121:FOSL1_6_b253508	-0.01967627	-0.01967627	-0.01967627	-0.01967627	-0.01967627	-0.01967627	-0.01967627	-0.01967627	-0.01967627	-0.01967627	-0.01967627	-0.01967627
93_negative_regulator_chr9_99910921_99911121:FOSL1_6_b253887	-0.01967627	-0.01967627	-0.01967627	-0.01967627	-0.01967627	-0.01967627	-0.01967627	-0.01967627	0.4108479	-0.01967627	-0.01967627	1.673221
93_negative_regulator_chr9_99910921_99911121:FOSL1_6_b254014	-0.01967627	-0.01967627	-0.01967627	-0.01967627	-0.01967627	-0.01967627	-0.01967627	0.8122488	-0.01967627	-0.01967627	-0.01967627	-0.01967627
93_negative_regulator_chr9_99910921_99911121:FOSL1_6_b254538	-0.01967627	-0.01967627	-0.01967627	-0.01967627	-0.01967627	1.356438	-0.01967627	-0.01967627	2.445097	-0.01967627	1.781072	-0.01967627
93_negative_regulator_chr9_99910921_99911121:FOSL1_6_b254718	-0.01967627	-0.01967627	-0.01967627	0.4882348	-0.01967627	-0.01967627	-0.01967627	-0.01967627	-0.01967627	-0.01967627	-0.01967627	-0.01967627
93_negative_regulator_chr9_99910921_99911121:FOSL1_6_b255020	-0.01967627	-0.01967627	-0.01967627	-0.01967627	-0.01967627	-0.01967627	-0.01967627	-0.01967627	-0.01967627	-0.01967627	-0.01967627	-0.01967627
93_negative_regulator_chr9_99910921_99911121:FOSL1_6_b255071	-0.01967627	-0.01967627	2.495562	-0.01967627	1.948189	-0.01967627	0.4849778	1.720248	1.011133	-0.01967627	2.453855	-0.01967627
93_negative_regulator_chr9_99910921_99911121:FOSL1_6_b255959	0.4615688	1.894704	1.728124	-0.01967627	-0.01967627	1.562689	1.609758	0.4554392	1.433771	-0.01967627	0.850592	0.5130006
93_negative_regulator_chr9_99910921_99911121:FOSL1_6_b256871	-0.01967627	-0.01967627	0.8171798	-0.01967627	-0.01967627	0.8265899	1.792904	1.541111	0.7419889	-0.01967627	-0.01967627	-0.01967627
93_negative_regulator_chr9_99910921_99911121:FOSL1_6_b257098	2.290512	2.038697	1.548542	-0.01967627	-0.01967627	-0.01967627	1.154314	1.336534	2.840098	1.456535	1.145113	-0.01967627
93_negative_regulator_chr9_99910921_99911121:FOSL1_6_b257428	2.170474	2.503321	-0.01967627	2.934862	0.8537184	-0.01967627	1.609758	1.720248	1.011133	0.5119349	1.598566	1.859898
93_negative_regulator_chr9_99910921_99911121:FOSL1_6_b25766	-0.01967627	1.554778	-0.01967627	-0.01967627	1.78599	-0.01967627	1.609758	3.240447	3.093009	2.022547	1.598566	1.673221
93_negative_regulator_chr9_99910921_99911121:FOSL1_6_b257919	-0.01967627	-0.01967627	-0.01967627	-0.01967627	-0.01967627	-0.01967627	-0.01967627	-0.01967627	-0.01967627	-0.01967627	-0.01967627	-0.01967627
93_negative_regulator_chr9_99910921_99911121:FOSL1_6_b258444	-0.01967627	-0.01967627	-0.01967627	-0.01967627	0.8537184	-0.01967627	-0.01967627	0.4554392	-0.01967627	-0.01967627	1.598566	-0.01967627
93_negative_regulator_chr9_99910921_99911121:FOSL1_6_b258759	-0.01967627	-0.01967627	-0.01967627	0.4882348	-0.01967627	-0.01967627	-0.01967627	-0.01967627	-0.01967627	0.5119349	-0.01967627	-0.01967627
93_negative_regulator_chr9_99910921_99911121:FOSL1_6_b259055	-0.01967627	-0.01967627	-0.01967627	-0.01967627	-0.01967627	-0.01967627	-0.01967627	0.4554392	-0.01967627	-0.01967627	-0.01967627	-0.01967627
93_negative_regulator_chr9_99910921_99911121:FOSL1_6_b259059	-0.01967627	1.349138	2.162282	-0.01967627	1.393884	-0.01967627	-0.01967627	0.8122488	1.76024	-0.01967627	2.220947	-0.01967627
93_negative_regulator_chr9_99910921_99911121:FOSL1_6_b259224	1.55551	2.289633	2.921863	-0.01967627	-0.01967627	-0.01967627	1.154314	1.541111	2.142931	-0.01967627	-0.01967627	2.025164
93_negative_regulator_chr9_99910921_99911121:FOSL1_6_b25943	2.401325	1.73473	1.887806	1.406835	-0.01967627	1.356438	2.355455	1.336534	1.011133	2.92202	-0.01967627	-0.01967627
93_negative_regulator_chr9_99910921_99911121:FOSL1_6_b259509	-0.01967627	1.349138	1.728124	-0.01967627	-0.01967627	-0.01967627	-0.01967627	-0.01967627	0.4108479	1.456535	-0.01967627	-0.01967627
93_negative_regulator_chr9_99910921_99911121:FOSL1_6_b259726	-0.01967627	-0.01967627	-0.01967627	-0.01967627	-0.01967627	-0.01967627	1.154314	1.336534	1.433771	-0.01967627	-0.01967627	-0.01967627
93_negative_regulator_chr9_99910921_99911121:FOSL1_6_b259866	-0.01967627	-0.01967627	-0.01967627	-0.01967627	-0.01967627	-0.01967627	-0.01967627	0.4554392	-0.01967627	-0.01967627	-0.01967627	-0.01967627
93_negative_regulator_chr9_99910921_99911121:FOSL1_6_b259922	0.8218105	2.59936	-0.01967627	-0.01967627	-0.01967627	-0.01967627	-0.01967627	2.486305	0.4108479	1.857383	-0.01967627	-0.01967627
93_negative_regulator_chr9_99910921_99911121:FOSL1_6_b260374	-0.01967627	0.8213237	-0.01967627	-0.01967627	-0.01967627	-0.01967627	2.759155	2.273192	1.237873	-0.01967627	2.088685	-0.01967627
93_negative_regulator_chr9_99910921_99911121:FOSL1_6_b26044	-0.01967627	-0.01967627	2.993854	-0.01967627	-0.01967627	-0.01967627	1.609758	2.836408	1.433771	1.204752	0.850592	2.025164
93_negative_regulator_chr9_99910921_99911121:FOSL1_6_b26100	3.948421	3.526593	3.062423	-0.01967627	2.093982	1.743109	3.209244	2.273192	2.694805	-0.01967627	1.598566	2.544145
93_negative_regulator_chr9_99910921_99911121:FOSL1_6_b26174	-0.01967627	-0.01967627	-0.01967627	-0.01967627	-0.01967627	-0.01967627	-0.01967627	-0.01967627	-0.01967627	0.5119349	-0.01967627	-0.01967627
93_negative_regulator_chr9_99910921_99911121:FOSL1_6_b262116	1.349813	1.894704	2.031561	-0.01967627	2.563316	3.081217	3.209244	2.836408	1.76024	2.17073	1.145113	-0.01967627
93_negative_regulator_chr9_99910921_99911121:FOSL1_6_b262271	1.895514	0.4612564	2.766115	1.800784	-0.01967627	-0.01967627	1.399934	-0.01967627	1.899391	-0.01967627	-0.01967627	-0.01967627
93_negative_regulator_chr9_99910921_99911121:FOSL1_6_b263033	-0.01967627	-0.01967627	-0.01967627	-0.01967627	-0.01967627	0.4646382	0.4849778	-0.01967627	0.4108479	0.8995381	0.850592	-0.01967627
93_negative_regulator_chr9_99910921_99911121:FOSL1_6_b265220	1.109833	1.554778	-0.01967627	1.617214	-0.01967627	-0.01967627	1.955397	0.4554392	1.011133	2.022547	-0.01967627	-0.01967627
93_negative_regulator_chr9_99910921_99911121:FOSL1_6_b265297	-0.01967627	-0.01967627	-0.01967627	-0.01967627	-0.01967627	1.115703	1.399934	-0.01967627	0.7419889	-0.01967627	-0.01967627	1.206729
93_negative_regulator_chr9_99910921_99911121:FOSL1_6_b265449	-0.01967627	1.109235	-0.01967627	-0.01967627	-0.01967627	2.513152	-0.01967627	1.879579	0.7419889	-0.01967627	-0.01967627	-0.01967627
93_negative_regulator_chr9_99910921_99911121:FOSL1_6_b265622	-0.01967627	-0.01967627	-0.01967627	-0.01967627	-0.01967627	-0.01967627	-0.01967627	-0.01967627	-0.01967627	-0.01967627	0.850592	-0.01967627
93_negative_regulator_chr9_99910921_99911121:FOSL1_6_b265945	1.55551	-0.01967627	0.8171798	1.406835	-0.01967627	1.115703	-0.01967627	0.4554392	2.026294	-0.01967627	1.389582	1.673221
93_negative_regulator_chr9_99910921_99911121:FOSL1_6_b266406	-0.01967627	-0.01967627	1.104142	-0.01967627	-0.01967627	-0.01967627	-0.01967627	0.8122488	1.237873	-0.01967627	-0.01967627	-0.01967627
93_negative_regulator_chr9_99910921_99911121:FOSL1_6_b266479	-0.01967627	-0.01967627	-0.01967627	-0.01967627	-0.01967627	-0.01967627	0.4849778	-0.01967627	-0.01967627	-0.01967627	-0.01967627	-0.01967627
93_negative_regulator_chr9_99910921_99911121:FOSL1_6_b266759	-0.01967627	0.8213237	-0.01967627	-0.01967627	-0.01967627	0.8265899	-0.01967627	-0.01967627	0.4108479	0.5119349	1.145113	-0.01967627
93_negative_regulator_chr9_99910921_99911121:FOSL1_6_b267202	3.137199	-0.01967627	-0.01967627	-0.01967627	-0.01967627	1.562689	-0.01967627	0.8122488	2.026294	0.5119349	-0.01967627	-0.01967627
93_negative_regulator_chr9_99910921_99911121:FOSL1_6_b26739	-0.01967627	-0.01967627	-0.01967627	-0.01967627	-0.01967627	-0.01967627	-0.01967627	-0.01967627	0.4108479	-0.01967627	-0.01967627	-0.01967627
93_negative_regulator_chr9_99910921_99911121:FOSL1_6_b268834	1.55551	1.349138	-0.01967627	-0.01967627	-0.01967627	-0.01967627	-0.01967627	2.153536	-0.01967627	-0.01967627	-0.01967627	2.025164
93_negative_regulator_chr9_99910921_99911121:FOSL1_6_b269665	-0.01967627	-0.01967627	-0.01967627	-0.01967627	-0.01967627	-0.01967627	-0.01967627	0.4554392	-0.01967627	-0.01967627	-0.01967627	-0.01967627
93_negative_regulator_chr9_99910921_99911121:FOSL1_6_b27043	-0.01967627	1.73473	-0.01967627	-0.01967627	-0.01967627	-0.01967627	-0.01967627	1.098078	1.899391	1.670836	1.598566	-0.01967627
93_negative_regulator_chr9_99910921_99911121:FOSL1_6_b272992	-0.01967627	-0.01967627	1.548542	-0.01967627	-0.01967627	-0.01967627	-0.01967627	-0.01967627	1.76024	-0.01967627	-0.01967627	-0.01967627
93_negative_regulator_chr9_99910921_99911121:FOSL1_6_b273098	-0.01967627	-0.01967627	0.4585984	-0.01967627	-0.01967627	-0.01967627	-0.01967627	0.4554392	-0.01967627	-0.01967627	0.4801073	0.5130006
93_negative_regulator_chr9_99910921_99911121:FOSL1_6_b273099	1.349813	1.349138	1.548542	-0.01967627	1.948189	0.8265899	2.355455	1.098078	3.033815	-0.01967627	2.088685	3.156486
93_negative_regulator_chr9_99910921_99911121:FOSL1_6_b273206	-0.01967627	1.349138	1.343387	1.160452	-0.01967627	-0.01967627	0.85812	1.720248	1.899391	-0.01967627	-0.01967627	-0.01967627
93_negative_regulator_chr9_99910921_99911121:FOSL1_6_b273664	-0.01967627	-0.01967627	-0.01967627	-0.01967627	0.4821289	-0.01967627	-0.01967627	-0.01967627	-0.01967627	-0.01967627	-0.01967627	-0.01967627
93_negative_regulator_chr9_99910921_99911121:FOSL1_6_b273777	1.895514	1.109235	-0.01967627	-0.01967627	-0.01967627	-0.01967627	0.4849778	1.098078	0.7419889	0.5119349	-0.01967627	-0.01967627
93_negative_regulator_chr9_99910921_99911121:FOSL1_6_b274336	-0.01967627	-0.01967627	0.8171798	-0.01967627	-0.01967627	-0.01967627	-0.01967627	-0.01967627	-0.01967627	-0.01967627	-0.01967627	-0.01967627
93_negative_regulator_chr9_99910921_99911121:FOSL1_6_b274620	-0.01967627	-0.01967627	2.392792	-0.01967627	-0.01967627	0.8265899	0.85812	1.720248	2.026294	-0.01967627	-0.01967627	-0.01967627
93_negative_regulator_chr9_99910921_99911121:FOSL1_6_b275093	-0.01967627	1.109235	-0.01967627	-0.01967627	-0.01967627	-0.01967627	-0.01967627	-0.01967627	1.433771	-0.01967627	-0.01967627	-0.01967627
93_negative_regulator_chr9_99910921_99911121:FOSL1_6_b275232	0.4615688	-0.01967627	-0.01967627	-0.01967627	-0.01967627	-0.01967627	-0.01967627	-0.01967627	0.7419889	-0.01967627	-0.01967627	-0.01967627
93_negative_regulator_chr9_99910921_99911121:FOSL1_6_b275457	1.349813	2.038697	0.8171798	-0.01967627	-0.01967627	1.356438	-0.01967627	0.8122488	1.433771	-0.01967627	-0.01967627	1.206729
93_negative_regulator_chr9_99910921_99911121:FOSL1_6_b275639	2.039535	3.258934	1.728124	-0.01967627	-0.01967627	1.356438	1.154314	1.336534	1.237873	-0.01967627	1.943061	-0.01967627
93_negative_regulator_chr9_99910921_99911121:FOSL1_6_b27566	-0.01967627	-0.01967627	-0.01967627	-0.01967627	-0.01967627	-0.01967627	-0.01967627	-0.01967627	1.011133	-0.01967627	-0.01967627	-0.01967627
93_negative_regulator_chr9_99910921_99911121:FOSL1_6_b275838	2.170474	-0.01967627	3.062423	-0.01967627	-0.01967627	1.356438	2.57138	1.879579	2.026294	1.204752	1.389582	1.859898
93_negative_regulator_chr9_99910921_99911121:FOSL1_6_b276746	-0.01967627	-0.01967627	-0.01967627	-0.01967627	-0.01967627	-0.01967627	-0.01967627	0.4554392	-0.01967627	-0.01967627	-0.01967627	-0.01967627
93_negative_regulator_chr9_99910921_99911121:FOSL1_6_b276747	-0.01967627	-0.01967627	-0.01967627	-0.01967627	-0.01967627	-0.01967627	1.792904	1.720248	2.250839	-0.01967627	0.850592	1.458748
93_negative_regulator_chr9_99910921_99911121:FOSL1_6_b276816	-0.01967627	-0.01967627	-0.01967627	-0.01967627	0.8537184	-0.01967627	-0.01967627	-0.01967627	-0.01967627	-0.01967627	-0.01967627	1.458748
93_negative_regulator_chr9_99910921_99911121:FOSL1_6_b27690	-0.01967627	-0.01967627	-0.01967627	-0.01967627	-0.01967627	-0.01967627	0.85812	-0.01967627	0.7419889	-0.01967627	-0.01967627	1.458748
93_negative_regulator_chr9_99910921_99911121:FOSL1_6_b277004	1.109833	3.198882	1.548542	-0.01967627	-0.01967627	-0.01967627	0.85812	1.541111	1.237873	-0.01967627	1.943061	1.458748
93_negative_regulator_chr9_99910921_99911121:FOSL1_6_b277408	-0.01967627	-0.01967627	-0.01967627	-0.01967627	-0.01967627	-0.01967627	-0.01967627	-0.01967627	-0.01967627	-0.01967627	0.4801073	-0.01967627
93_negative_regulator_chr9_99910921_99911121:FOSL1_6_b278448	-0.01967627	3.94739	-0.01967627	0.4882348	-0.01967627	-0.01967627	1.792904	3.180486	-0.01967627	-0.01967627	-0.01967627	2.430838
93_negative_regulator_chr9_99910921_99911121:FOSL1_6_b279145	1.109833	-0.01967627	2.495562	-0.01967627	1.78599	-0.01967627	1.609758	1.336534	1.237873	-0.01967627	1.145113	1.859898
93_negative_regulator_chr9_99910921_99911121:FOSL1_6_b280477	1.109833	-0.01967627	-0.01967627	-0.01967627	-0.01967627	-0.01967627	-0.01967627	0.4554392	-0.01967627	-0.01967627	-0.01967627	-0.01967627
93_negative_regulator_chr9_99910921_99911121:FOSL1_6_b280645	-0.01967627	-0.01967627	1.548542	-0.01967627	-0.01967627	-0.01967627	2.234025	1.541111	2.026294	-0.01967627	-0.01967627	1.458748
93_negative_regulator_chr9_99910921_99911121:FOSL1_6_b28081	-0.01967627	-0.01967627	-0.01967627	-0.01967627	-0.01967627	-0.01967627	-0.01967627	-0.01967627	-0.01967627	-0.01967627	-0.01967627	-0.01967627
93_negative_regulator_chr9_99910921_99911121:FOSL1_6_b281098	3.003058	0.8213237	-0.01967627	0.8631463	-0.01967627	-0.01967627	1.154314	2.67195	2.142931	-0.01967627	-0.01967627	1.859898
93_negative_regulator_chr9_99910921_99911121:FOSL1_6_b281124	-0.01967627	2.038697	-0.01967627	0.4882348	-0.01967627	-0.01967627	2.101427	1.336534	0.4108479	2.17073	2.088685	1.673221
93_negative_regulator_chr9_99910921_99911121:FOSL1_6_b281125	-0.01967627	-0.01967627	-0.01967627	-0.01967627	-0.01967627	-0.01967627	-0.01967627	-0.01967627	-0.01967627	-0.01967627	0.4801073	-0.01967627
93_negative_regulator_chr9_99910921_99911121:FOSL1_6_b281136	-0.01967627	-0.01967627	-0.01967627	0.4882348	-0.01967627	-0.01967627	-0.01967627	-0.01967627	-0.01967627	-0.01967627	-0.01967627	-0.01967627
93_negative_regulator_chr9_99910921_99911121:FOSL1_6_b281137	-0.01967627	-0.01967627	-0.01967627	4.106107	-0.01967627	2.178909	2.57138	1.098078	1.76024	-0.01967627	-0.01967627	1.458748
93_negative_regulator_chr9_99910921_99911121:FOSL1_6_b281138	-0.01967627	-0.01967627	-0.01967627	0.4882348	-0.01967627	-0.01967627	-0.01967627	-0.01967627	-0.01967627	-0.01967627	-0.01967627	-0.01967627
93_negative_regulator_chr9_99910921_99911121:FOSL1_6_b281604	-0.01967627	1.73473	1.104142	-0.01967627	-0.01967627	-0.01967627	0.4849778	0.8122488	2.142931	-0.01967627	1.145113	0.5130006
93_negative_regulator_chr9_99910921_99911121:FOSL1_6_b282310	-0.01967627	-0.01967627	-0.01967627	-0.01967627	-0.01967627	-0.01967627	0.85812	3.4581	1.433771	-0.01967627	-0.01967627	-0.01967627
93_negative_regulator_chr9_99910921_99911121:FOSL1_6_b282760	0.4615688	-0.01967627	-0.01967627	-0.01967627	-0.01967627	-0.01967627	-0.01967627	-0.01967627	0.4108479	-0.01967627	-0.01967627	-0.01967627
93_negative_regulator_chr9_99910921_99911121:FOSL1_6_b282874	2.170474	0.8213237	1.343387	0.4882348	3.134729	0.8265899	0.4849778	3.853254	1.899391	-0.01967627	1.943061	0.5130006
93_negative_regulator_chr9_99910921_99911121:FOSL1_6_b283547	0.4615688	-0.01967627	2.591495	-0.01967627	-0.01967627	-0.01967627	-0.01967627	1.098078	2.445097	-0.01967627	-0.01967627	0.5130006
93_negative_regulator_chr9_99910921_99911121:FOSL1_6_b284917	1.109833	-0.01967627	-0.01967627	-0.01967627	-0.01967627	-0.01967627	-0.01967627	0.4554392	-0.01967627	0.5119349	-0.01967627	-0.01967627
93_negative_regulator_chr9_99910921_99911121:FOSL1_6_b286064	-0.01967627	-0.01967627	0.8171798	-0.01967627	-0.01967627	-0.01967627	1.154314	1.720248	0.7419889	-0.01967627	0.850592	1.458748
93_negative_regulator_chr9_99910921_99911121:FOSL1_6_b286270	-0.01967627	1.349138	1.548542	-0.01967627	2.226385	1.562689	2.668321	2.67195	2.694805	2.428016	-0.01967627	1.673221
93_negative_regulator_chr9_99910921_99911121:FOSL1_6_b286271	-0.01967627	-0.01967627	-0.01967627	-0.01967627	-0.01967627	-0.01967627	0.4849778	0.4554392	-0.01967627	-0.01967627	-0.01967627	-0.01967627
93_negative_regulator_chr9_99910921_99911121:FOSL1_6_b28662	-0.01967627	-0.01967627	0.4585984	-0.01967627	-0.01967627	-0.01967627	-0.01967627	-0.01967627	-0.01967627	-0.01967627	-0.01967627	-0.01967627
93_negative_regulator_chr9_99910921_99911121:FOSL1_6_b286867	-0.01967627	1.554778	1.343387	-0.01967627	1.393884	-0.01967627	0.85812	-0.01967627	-0.01967627	-0.01967627	-0.01967627	-0.01967627
93_negative_regulator_chr9_99910921_99911121:FOSL1_6_b287439	-0.01967627	2.689402	-0.01967627	1.406835	1.148935	-0.01967627	-0.01967627	1.541111	-0.01967627	-0.01967627	-0.01967627	-0.01967627
93_negative_regulator_chr9_99910921_99911121:FOSL1_6_b288177	-0.01967627	-0.01967627	1.728124	-0.01967627	1.148935	-0.01967627	1.154314	-0.01967627	0.7419889	1.857383	1.389582	-0.01967627
93_negative_regulator_chr9_99910921_99911121:FOSL1_6_b288527	1.109833	1.349138	3.743571	-0.01967627	-0.01967627	1.903453	2.355455	2.836408	2.616275	-0.01967627	-0.01967627	1.859898
93_negative_regulator_chr9_99910921_99911121:FOSL1_6_b289155	-0.01967627	-0.01967627	-0.01967627	-0.01967627	-0.01967627	-0.01967627	-0.01967627	-0.01967627	-0.01967627	-0.01967627	-0.01967627	-0.01967627
93_negative_regulator_chr9_99910921_99911121:FOSL1_6_b289156	3.071687	1.73473	-0.01967627	-0.01967627	-0.01967627	-0.01967627	1.154314	1.541111	2.026294	2.022547	1.145113	2.173429
93_negative_regulator_chr9_99910921_99911121:FOSL1_6_b289331	1.349813	2.930041	0.4585984	2.242729	1.148935	2.047745	0.4849778	3.602183	3.149869	1.670836	1.389582	1.458748
93_negative_regulator_chr9_99910921_99911121:FOSL1_6_b290418	-0.01967627	1.349138	-0.01967627	-0.01967627	-0.01967627	-0.01967627	-0.01967627	1.879579	-0.01967627	-0.01967627	-0.01967627	-0.01967627
93_negative_regulator_chr9_99910921_99911121:FOSL1_6_b290940	-0.01967627	-0.01967627	3.12788	-0.01967627	-0.01967627	-0.01967627	2.101427	1.720248	2.026294	1.204752	1.145113	-0.01967627
93_negative_regulator_chr9_99910921_99911121:FOSL1_6_b290941	-0.01967627	-0.01967627	0.4585984	-0.01967627	-0.01967627	-0.01967627	-0.01967627	-0.01967627	0.4108479	-0.01967627	-0.01967627	-0.01967627
93_negative_regulator_chr9_99910921_99911121:FOSL1_6_b290956	1.55551	2.038697	1.343387	-0.01967627	-0.01967627	-0.01967627	2.57138	1.879579	1.899391	-0.01967627	-0.01967627	-0.01967627
93_negative_regulator_chr9_99910921_99911121:FOSL1_6_b290960	-0.01967627	-0.01967627	-0.01967627	-0.01967627	-0.01967627	-0.01967627	1.609758	-0.01967627	-0.01967627	-0.01967627	-0.01967627	-0.01967627
93_negative_regulator_chr9_99910921_99911121:FOSL1_6_b291024	-0.01967627	1.554778	-0.01967627	-0.01967627	-0.01967627	-0.01967627	0.85812	-0.01967627	-0.01967627	-0.01967627	-0.01967627	-0.01967627
93_negative_regulator_chr9_99910921_99911121:FOSL1_6_b291782	-0.01967627	1.73473	0.4585984	1.160452	1.393884	1.743109	1.792904	1.336534	0.4108479	0.8995381	-0.01967627	-0.01967627
93_negative_regulator_chr9_99910921_99911121:FOSL1_6_b292609	-0.01967627	-0.01967627	-0.01967627	-0.01967627	-0.01967627	-0.01967627	1.399934	1.720248	1.011133	0.8995381	1.389582	0.901167
93_negative_regulator_chr9_99910921_99911121:FOSL1_6_b293141	-0.01967627	1.349138	-0.01967627	-0.01967627	3.491236	-0.01967627	-0.01967627	2.023051	-0.01967627	-0.01967627	-0.01967627	-0.01967627
93_negative_regulator_chr9_99910921_99911121:FOSL1_6_b294162	-0.01967627	-0.01967627	-0.01967627	-0.01967627	-0.01967627	-0.01967627	1.154314	2.38368	1.76024	-0.01967627	2.830327	1.859898
93_negative_regulator_chr9_99910921_99911121:FOSL1_6_b294581	-0.01967627	1.554778	1.343387	-0.01967627	-0.01967627	-0.01967627	2.467454	2.023051	0.7419889	-0.01967627	-0.01967627	0.901167
93_negative_regulator_chr9_99910921_99911121:FOSL1_6_b294612	-0.01967627	-0.01967627	-0.01967627	-0.01967627	-0.01967627	1.356438	-0.01967627	2.67195	2.250839	-0.01967627	-0.01967627	-0.01967627
93_negative_regulator_chr9_99910921_99911121:FOSL1_6_b294633	-0.01967627	-0.01967627	-0.01967627	-0.01967627	-0.01967627	-0.01967627	-0.01967627	-0.01967627	1.76024	-0.01967627	-0.01967627	-0.01967627
93_negative_regulator_chr9_99910921_99911121:FOSL1_6_b295370	-0.01967627	2.59936	0.8171798	-0.01967627	2.563316	2.513152	2.101427	1.879579	1.237873	3.413542	-0.01967627	-0.01967627
93_negative_regulator_chr9_99910921_99911121:FOSL1_6_b295711	-0.01967627	-0.01967627	-0.01967627	-0.01967627	-0.01967627	-0.01967627	-0.01967627	-0.01967627	0.4108479	-0.01967627	-0.01967627	-0.01967627
93_negative_regulator_chr9_99910921_99911121:FOSL1_6_b296108	-0.01967627	-0.01967627	-0.01967627	-0.01967627	-0.01967627	-0.01967627	-0.01967627	-0.01967627	0.4108479	-0.01967627	-0.01967627	0.5130006
93_negative_regulator_chr9_99910921_99911121:FOSL1_6_b296485	-0.01967627	-0.01967627	-0.01967627	-0.01967627	-0.01967627	-0.01967627	-0.01967627	-0.01967627	-0.01967627	-0.01967627	-0.01967627	-0.01967627
93_negative_regulator_chr9_99910921_99911121:FOSL1_6_b296486	0.8218105	-0.01967627	1.728124	1.96361	2.347651	-0.01967627	2.101427	-0.01967627	2.694805	1.204752	-0.01967627	-0.01967627
93_negative_regulator_chr9_99910921_99911121:FOSL1_6_b297107	-0.01967627	1.73473	1.887806	-0.01967627	-0.01967627	1.562689	1.399934	1.879579	0.4108479	-0.01967627	-0.01967627	0.5130006
93_negative_regulator_chr9_99910921_99911121:FOSL1_6_b297194	1.55551	-0.01967627	-0.01967627	-0.01967627	-0.01967627	1.115703	1.154314	2.273192	2.250839	1.857383	-0.01967627	-0.01967627
93_negative_regulator_chr9_99910921_99911121:FOSL1_6_b297736	1.109833	-0.01967627	0.8171798	-0.01967627	-0.01967627	-0.01967627	0.4849778	1.541111	1.011133	2.022547	-0.01967627	2.025164
93_negative_regulator_chr9_99910921_99911121:FOSL1_6_b297982	-0.01967627	-0.01967627	-0.01967627	-0.01967627	-0.01967627	-0.01967627	-0.01967627	-0.01967627	-0.01967627	-0.01967627	-0.01967627	-0.01967627
93_negative_regulator_chr9_99910921_99911121:FOSL1_6_b298163	0.8218105	-0.01967627	-0.01967627	-0.01967627	0.8537184	-0.01967627	1.792904	2.486305	0.4108479	-0.01967627	1.943061	-0.01967627
93_negative_regulator_chr9_99910921_99911121:FOSL1_6_b298296	1.55551	-0.01967627	2.921863	-0.01967627	-0.01967627	1.115703	-0.01967627	-0.01967627	0.7419889	-0.01967627	-0.01967627	0.901167
93_negative_regulator_chr9_99910921_99911121:FOSL1_6_b299830	-0.01967627	-0.01967627	1.728124	-0.01967627	-0.01967627	-0.01967627	0.4849778	1.541111	1.433771	-0.01967627	-0.01967627	-0.01967627
93_negative_regulator_chr9_99910921_99911121:FOSL1_6_b299841	-0.01967627	-0.01967627	1.343387	-0.01967627	1.393884	-0.01967627	1.792904	-0.01967627	1.76024	-0.01967627	-0.01967627	0.5130006
93_negative_regulator_chr9_99910921_99911121:FOSL1_6_b299870	-0.01967627	-0.01967627	0.4585984	-0.01967627	-0.01967627	-0.01967627	-0.01967627	-0.01967627	0.4108479	-0.01967627	-0.01967627	-0.01967627
93_negative_regulator_chr9_99910921_99911121:FOSL1_6_b299871	0.8218105	2.854202	3.468324	-0.01967627	-0.01967627	1.743109	2.467454	0.8122488	3.660939	-0.01967627	1.598566	-0.01967627
93_negative_regulator_chr9_99910921_99911121:FOSL1_6_b301074	-0.01967627	3.476887	-0.01967627	-0.01967627	-0.01967627	-0.01967627	1.609758	2.582111	1.011133	-0.01967627	1.389582	-0.01967627
93_negative_regulator_chr9_99910921_99911121:FOSL1_6_b301727	3.259922	3.833516	1.104142	3.011335	2.093982	-0.01967627	1.609758	2.38368	1.899391	2.92202	0.850592	0.5130006
93_negative_regulator_chr9_99910921_99911121:FOSL1_6_b302442	0.8218105	-0.01967627	0.8171798	-0.01967627	0.8537184	-0.01967627	1.609758	-0.01967627	1.433771	0.5119349	-0.01967627	-0.01967627
93_negative_regulator_chr9_99910921_99911121:FOSL1_6_b302468	-0.01967627	1.109235	-0.01967627	0.4882348	-0.01967627	-0.01967627	1.399934	1.720248	-0.01967627	2.17073	1.145113	-0.01967627
93_negative_regulator_chr9_99910921_99911121:FOSL1_6_b302691	-0.01967627	0.4612564	0.8171798	-0.01967627	-0.01967627	1.115703	1.609758	1.879579	1.011133	-0.01967627	1.598566	3.006375
93_negative_regulator_chr9_99910921_99911121:FOSL1_6_b303086	-0.01967627	-0.01967627	-0.01967627	-0.01967627	-0.01967627	-0.01967627	-0.01967627	-0.01967627	-0.01967627	-0.01967627	-0.01967627	-0.01967627
93_negative_regulator_chr9_99910921_99911121:FOSL1_6_b303266	-0.01967627	1.109235	-0.01967627	-0.01967627	-0.01967627	-0.01967627	0.85812	3.052526	1.237873	2.022547	0.4801073	1.206729
93_negative_regulator_chr9_99910921_99911121:FOSL1_6_b303310	-0.01967627	3.002092	-0.01967627	1.160452	0.8537184	-0.01967627	1.399934	1.098078	1.899391	-0.01967627	1.598566	-0.01967627
93_negative_regulator_chr9_99910921_99911121:FOSL1_6_b304315	-0.01967627	-0.01967627	-0.01967627	-0.01967627	-0.01967627	-0.01967627	-0.01967627	1.098078	0.7419889	-0.01967627	-0.01967627	-0.01967627
93_negative_regulator_chr9_99910921_99911121:FOSL1_6_b30551	0.4615688	-0.01967627	0.8171798	-0.01967627	-0.01967627	0.4646382	2.355455	0.4554392	2.351235	-0.01967627	-0.01967627	-0.01967627
93_negative_regulator_chr9_99910921_99911121:FOSL1_6_b305776	-0.01967627	-0.01967627	-0.01967627	-0.01967627	-0.01967627	-0.01967627	-0.01967627	-0.01967627	-0.01967627	-0.01967627	-0.01967627	-0.01967627
93_negative_regulator_chr9_99910921_99911121:FOSL1_6_b305812	2.401325	1.73473	2.031561	-0.01967627	1.78599	-0.01967627	-0.01967627	2.023051	2.142931	0.8995381	-0.01967627	2.747118
93_negative_regulator_chr9_99910921_99911121:FOSL1_6_b305827	-0.01967627	3.136221	-0.01967627	-0.01967627	2.093982	-0.01967627	0.4849778	2.153536	0.7419889	2.835834	2.910876	2.173429
93_negative_regulator_chr9_99910921_99911121:FOSL1_6_b305943	-0.01967627	-0.01967627	-0.01967627	-0.01967627	-0.01967627	-0.01967627	0.4849778	-0.01967627	1.011133	-0.01967627	-0.01967627	-0.01967627
93_negative_regulator_chr9_99910921_99911121:FOSL1_6_b306084	-0.01967627	-0.01967627	-0.01967627	-0.01967627	-0.01967627	-0.01967627	-0.01967627	-0.01967627	1.60622	-0.01967627	-0.01967627	-0.01967627
93_negative_regulator_chr9_99910921_99911121:FOSL1_6_b30621	-0.01967627	-0.01967627	-0.01967627	-0.01967627	-0.01967627	-0.01967627	-0.01967627	-0.01967627	-0.01967627	-0.01967627	-0.01967627	-0.01967627
93_negative_regulator_chr9_99910921_99911121:FOSL1_6_b306259	-0.01967627	3.316586	1.887806	1.160452	0.8537184	-0.01967627	2.467454	1.541111	1.76024	-0.01967627	1.145113	-0.01967627
93_negative_regulator_chr9_99910921_99911121:FOSL1_6_b30727	0.8218105	3.621144	-0.01967627	-0.01967627	-0.01967627	-0.01967627	1.399934	1.336534	-0.01967627	1.456535	-0.01967627	-0.01967627
93_negative_regulator_chr9_99910921_99911121:FOSL1_6_b307367	-0.01967627	-0.01967627	-0.01967627	-0.01967627	-0.01967627	-0.01967627	-0.01967627	-0.01967627	-0.01967627	-0.01967627	-0.01967627	-0.01967627
93_negative_regulator_chr9_99910921_99911121:FOSL1_6_b307468	-0.01967627	-0.01967627	-0.01967627	-0.01967627	-0.01967627	-0.01967627	2.467454	-0.01967627	0.7419889	-0.01967627	-0.01967627	-0.01967627
93_negative_regulator_chr9_99910921_99911121:FOSL1_6_b309129	3.477891	3.872481	2.282136	1.406835	1.948189	0.8265899	3.446402	2.023051	2.445097	1.857383	2.342096	1.859898
93_negative_regulator_chr9_99910921_99911121:FOSL1_6_b309142	-0.01967627	-0.01967627	-0.01967627	-0.01967627	-0.01967627	1.115703	-0.01967627	-0.01967627	-0.01967627	-0.01967627	-0.01967627	0.901167
93_negative_regulator_chr9_99910921_99911121:FOSL1_6_b309224	-0.01967627	0.4612564	-0.01967627	-0.01967627	-0.01967627	-0.01967627	-0.01967627	-0.01967627	-0.01967627	-0.01967627	-0.01967627	-0.01967627
93_negative_regulator_chr9_99910921_99911121:FOSL1_6_b309225	-0.01967627	0.8213237	-0.01967627	-0.01967627	2.093982	-0.01967627	1.609758	1.336534	0.7419889	0.5119349	0.850592	1.206729
93_negative_regulator_chr9_99910921_99911121:FOSL1_6_b309591	-0.01967627	-0.01967627	2.495562	-0.01967627	0.4821289	0.8265899	1.399934	-0.01967627	1.76024	-0.01967627	-0.01967627	-0.01967627
93_negative_regulator_chr9_99910921_99911121:FOSL1_6_b310290	-0.01967627	-0.01967627	-0.01967627	-0.01967627	-0.01967627	-0.01967627	-0.01967627	0.4554392	-0.01967627	-0.01967627	-0.01967627	-0.01967627
93_negative_regulator_chr9_99910921_99911121:FOSL1_6_b310798	-0.01967627	-0.01967627	0.4585984	1.96361	-0.01967627	-0.01967627	1.399934	0.8122488	1.433771	-0.01967627	-0.01967627	1.206729
93_negative_regulator_chr9_99910921_99911121:FOSL1_6_b311230	2.775097	-0.01967627	1.104142	-0.01967627	-0.01967627	-0.01967627	-0.01967627	3.353374	1.76024	1.456535	0.850592	2.544145
93_negative_regulator_chr9_99910921_99911121:FOSL1_6_b311847	-0.01967627	-0.01967627	-0.01967627	-0.01967627	-0.01967627	-0.01967627	-0.01967627	-0.01967627	-0.01967627	-0.01967627	-0.01967627	-0.01967627
93_negative_regulator_chr9_99910921_99911121:FOSL1_6_b312506	1.895514	-0.01967627	1.548542	2.242729	-0.01967627	1.356438	2.844608	0.8122488	2.026294	-0.01967627	-0.01967627	1.458748
93_negative_regulator_chr9_99910921_99911121:FOSL1_6_b312724	-0.01967627	0.8213237	-0.01967627	-0.01967627	-0.01967627	-0.01967627	2.355455	0.8122488	1.76024	1.670836	-0.01967627	3.355895
93_negative_regulator_chr9_99910921_99911121:FOSL1_6_b312728	-0.01967627	-0.01967627	-0.01967627	-0.01967627	-0.01967627	-0.01967627	-0.01967627	-0.01967627	-0.01967627	-0.01967627	-0.01967627	0.901167
93_negative_regulator_chr9_99910921_99911121:FOSL1_6_b312750	-0.01967627	-0.01967627	-0.01967627	-0.01967627	-0.01967627	-0.01967627	-0.01967627	-0.01967627	-0.01967627	-0.01967627	-0.01967627	0.5130006
93_negative_regulator_chr9_99910921_99911121:FOSL1_6_b312982	-0.01967627	1.109235	0.8171798	-0.01967627	-0.01967627	-0.01967627	0.4849778	1.098078	1.433771	-0.01967627	-0.01967627	-0.01967627
93_negative_regulator_chr9_99910921_99911121:FOSL1_6_b313484	-0.01967627	2.289633	0.4585984	-0.01967627	1.393884	-0.01967627	-0.01967627	1.098078	1.60622	-0.01967627	-0.01967627	1.859898
93_negative_regulator_chr9_99910921_99911121:FOSL1_6_b314532	-0.01967627	-0.01967627	-0.01967627	-0.01967627	2.563316	-0.01967627	2.355455	2.38368	1.433771	-0.01967627	-0.01967627	1.458748
93_negative_regulator_chr9_99910921_99911121:FOSL1_6_b314931	-0.01967627	2.289633	2.282136	-0.01967627	1.148935	-0.01967627	2.101427	1.336534	1.237873	2.022547	0.850592	0.5130006
93_negative_regulator_chr9_99910921_99911121:FOSL1_6_b315462	0.4615688	-0.01967627	-0.01967627	-0.01967627	-0.01967627	-0.01967627	-0.01967627	-0.01967627	-0.01967627	-0.01967627	-0.01967627	-0.01967627
93_negative_regulator_chr9_99910921_99911121:FOSL1_6_b315517	4.302648	1.109235	1.343387	-0.01967627	2.093982	1.743109	1.154314	4.033538	1.237873	-0.01967627	2.453855	1.859898
93_negative_regulator_chr9_99910921_99911121:FOSL1_6_b315609	-0.01967627	-0.01967627	-0.01967627	-0.01967627	-0.01967627	-0.01967627	0.85812	-0.01967627	1.60622	-0.01967627	-0.01967627	-0.01967627
93_negative_regulator_chr9_99910921_99911121:FOSL1_6_b315859	2.401325	1.894704	-0.01967627	0.8631463	1.148935	-0.01967627	1.792904	2.153536	1.011133	1.670836	1.781072	1.458748
93_negative_regulator_chr9_99910921_99911121:FOSL1_6_b316368	-0.01967627	3.983434	2.591495	-0.01967627	-0.01967627	1.743109	2.101427	3.814327	1.76024	1.204752	-0.01967627	-0.01967627
93_negative_regulator_chr9_99910921_99911121:FOSL1_6_b318247	1.55551	0.8213237	-0.01967627	-0.01967627	1.603217	-0.01967627	1.154314	-0.01967627	-0.01967627	-0.01967627	1.598566	-0.01967627
93_negative_regulator_chr9_99910921_99911121:FOSL1_6_b319153	1.349813	-0.01967627	0.4585984	0.8631463	1.148935	-0.01967627	0.85812	1.336534	2.694805	-0.01967627	-0.01967627	2.838812
93_negative_regulator_chr9_99910921_99911121:FOSL1_6_b319154	-0.01967627	-0.01967627	-0.01967627	-0.01967627	-0.01967627	-0.01967627	-0.01967627	-0.01967627	-0.01967627	-0.01967627	-0.01967627	0.5130006
93_negative_regulator_chr9_99910921_99911121:FOSL1_6_b31924	-0.01967627	0.8213237	1.548542	-0.01967627	-0.01967627	-0.01967627	0.4849778	-0.01967627	-0.01967627	1.456535	-0.01967627	-0.01967627
93_negative_regulator_chr9_99910921_99911121:FOSL1_6_b319279	0.4615688	-0.01967627	0.8171798	-0.01967627	-0.01967627	-0.01967627	-0.01967627	-0.01967627	-0.01967627	-0.01967627	-0.01967627	-0.01967627
93_negative_regulator_chr9_99910921_99911121:FOSL1_6_b319411	-0.01967627	0.4612564	0.4585984	1.160452	2.093982	-0.01967627	1.154314	1.720248	1.433771	0.8995381	2.745014	2.430838
93_negative_regulator_chr9_99910921_99911121:FOSL1_6_b319709	0.4615688	1.109235	1.104142	1.406835	-0.01967627	2.410109	1.792904	1.879579	1.433771	1.204752	-0.01967627	1.458748
93_negative_regulator_chr9_99910921_99911121:FOSL1_6_b31991	2.039535	1.894704	1.104142	0.4882348	-0.01967627	-0.01967627	1.609758	2.38368	1.011133	1.456535	-0.01967627	-0.01967627
93_negative_regulator_chr9_99910921_99911121:FOSL1_6_b319986	2.039535	-0.01967627	-0.01967627	-0.01967627	0.4821289	-0.01967627	-0.01967627	1.336534	0.4108479	-0.01967627	-0.01967627	-0.01967627
93_negative_regulator_chr9_99910921_99911121:FOSL1_6_b320082	-0.01967627	0.4612564	-0.01967627	-0.01967627	-0.01967627	-0.01967627	-0.01967627	-0.01967627	-0.01967627	-0.01967627	-0.01967627	-0.01967627
93_negative_regulator_chr9_99910921_99911121:FOSL1_6_b320083	-0.01967627	2.503321	2.495562	-0.01967627	0.4821289	-0.01967627	1.609758	2.836408	1.76024	-0.01967627	1.943061	1.859898
93_negative_regulator_chr9_99910921_99911121:FOSL1_6_b320227	-0.01967627	1.894704	-0.01967627	0.8631463	-0.01967627	-0.01967627	2.234025	3.117924	0.4108479	2.541276	-0.01967627	1.458748
93_negative_regulator_chr9_99910921_99911121:FOSL1_6_b320440	1.349813	1.109235	-0.01967627	-0.01967627	2.226385	2.047745	1.399934	-0.01967627	-0.01967627	-0.01967627	-0.01967627	-0.01967627
93_negative_regulator_chr9_99910921_99911121:FOSL1_6_b320450	-0.01967627	-0.01967627	-0.01967627	-0.01967627	-0.01967627	-0.01967627	-0.01967627	-0.01967627	0.7419889	-0.01967627	-0.01967627	1.206729
93_negative_regulator_chr9_99910921_99911121:FOSL1_6_b321615	1.109833	-0.01967627	-0.01967627	1.160452	-0.01967627	-0.01967627	0.85812	0.8122488	2.026294	1.204752	2.453855	-0.01967627
93_negative_regulator_chr9_99910921_99911121:FOSL1_6_b321838	2.600282	-0.01967627	1.728124	-0.01967627	1.393884	-0.01967627	2.355455	2.273192	0.7419889	-0.01967627	-0.01967627	0.901167
93_negative_regulator_chr9_99910921_99911121:FOSL1_6_b321895	-0.01967627	-0.01967627	-0.01967627	-0.01967627	-0.01967627	-0.01967627	1.154314	1.336534	0.4108479	-0.01967627	-0.01967627	-0.01967627
93_negative_regulator_chr9_99910921_99911121:FOSL1_6_b322016	1.735505	-0.01967627	-0.01967627	-0.01967627	-0.01967627	-0.01967627	2.759155	0.4554392	1.433771	1.204752	-0.01967627	-0.01967627
93_negative_regulator_chr9_99910921_99911121:FOSL1_6_b322187	-0.01967627	2.774154	3.416874	-0.01967627	0.8537184	-0.01967627	-0.01967627	0.8122488	1.011133	-0.01967627	2.453855	-0.01967627
93_negative_regulator_chr9_99910921_99911121:FOSL1_6_b322271	-0.01967627	-0.01967627	0.4585984	2.109909	1.603217	-0.01967627	1.609758	2.153536	2.840098	-0.01967627	1.598566	1.458748
93_negative_regulator_chr9_99910921_99911121:FOSL1_6_b323782	-0.01967627	-0.01967627	-0.01967627	-0.01967627	-0.01967627	-0.01967627	-0.01967627	-0.01967627	-0.01967627	-0.01967627	-0.01967627	-0.01967627
93_negative_regulator_chr9_99910921_99911121:FOSL1_6_b324121	1.55551	3.621144	-0.01967627	-0.01967627	-0.01967627	-0.01967627	1.399934	2.38368	1.899391	1.456535	-0.01967627	1.458748
93_negative_regulator_chr9_99910921_99911121:FOSL1_6_b324363	-0.01967627	1.349138	-0.01967627	-0.01967627	-0.01967627	-0.01967627	0.4849778	-0.01967627	-0.01967627	-0.01967627	-0.01967627	-0.01967627
93_negative_regulator_chr9_99910921_99911121:FOSL1_6_b324897	-0.01967627	-0.01967627	-0.01967627	-0.01967627	1.78599	1.115703	1.399934	1.336534	1.237873	1.670836	-0.01967627	0.5130006
93_negative_regulator_chr9_99910921_99911121:FOSL1_6_b324902	-0.01967627	0.4612564	-0.01967627	1.800784	-0.01967627	-0.01967627	1.154314	0.8122488	0.7419889	-0.01967627	-0.01967627	-0.01967627
93_negative_regulator_chr9_99910921_99911121:FOSL1_6_b325005	1.55551	0.8213237	-0.01967627	-0.01967627	-0.01967627	-0.01967627	-0.01967627	0.8122488	-0.01967627	-0.01967627	-0.01967627	-0.01967627
93_negative_regulator_chr9_99910921_99911121:FOSL1_6_b325439	-0.01967627	0.8213237	-0.01967627	-0.01967627	-0.01967627	-0.01967627	0.85812	0.8122488	1.011133	0.8995381	-0.01967627	1.458748
93_negative_regulator_chr9_99910921_99911121:FOSL1_6_b325440	-0.01967627	-0.01967627	-0.01967627	-0.01967627	-0.01967627	-0.01967627	-0.01967627	-0.01967627	-0.01967627	-0.01967627	-0.01967627	-0.01967627
93_negative_regulator_chr9_99910921_99911121:FOSL1_6_b32578	-0.01967627	0.4612564	1.548542	-0.01967627	-0.01967627	-0.01967627	0.4849778	-0.01967627	2.351235	0.8995381	0.850592	-0.01967627
93_negative_regulator_chr9_99910921_99911121:FOSL1_6_b32579	-0.01967627	-0.01967627	-0.01967627	-0.01967627	-0.01967627	-0.01967627	-0.01967627	-0.01967627	-0.01967627	-0.01967627	0.4801073	-0.01967627
93_negative_regulator_chr9_99910921_99911121:FOSL1_6_b325909	-0.01967627	-0.01967627	-0.01967627	-0.01967627	-0.01967627	-0.01967627	1.154314	1.336534	0.4108479	-0.01967627	-0.01967627	-0.01967627
93_negative_regulator_chr9_99910921_99911121:FOSL1_6_b326144	2.931	-0.01967627	0.4585984	-0.01967627	-0.01967627	-0.01967627	1.792904	3.647181	1.237873	1.204752	-0.01967627	1.673221
93_negative_regulator_chr9_99910921_99911121:FOSL1_6_b326820	-0.01967627	-0.01967627	-0.01967627	-0.01967627	-0.01967627	-0.01967627	-0.01967627	-0.01967627	1.011133	-0.01967627	-0.01967627	-0.01967627
93_negative_regulator_chr9_99910921_99911121:FOSL1_6_b327084	-0.01967627	-0.01967627	-0.01967627	-0.01967627	-0.01967627	-0.01967627	-0.01967627	2.153536	0.4108479	-0.01967627	-0.01967627	-0.01967627
93_negative_regulator_chr9_99910921_99911121:FOSL1_6_b327340	-0.01967627	-0.01967627	-0.01967627	-0.01967627	-0.01967627	-0.01967627	0.85812	-0.01967627	-0.01967627	1.204752	-0.01967627	-0.01967627
93_negative_regulator_chr9_99910921_99911121:FOSL1_6_b327374	0.4615688	-0.01967627	-0.01967627	-0.01967627	-0.01967627	-0.01967627	-0.01967627	-0.01967627	-0.01967627	-0.01967627	-0.01967627	-0.01967627
93_negative_regulator_chr9_99910921_99911121:FOSL1_6_b327375	2.401325	-0.01967627	-0.01967627	-0.01967627	-0.01967627	-0.01967627	-0.01967627	-0.01967627	1.237873	-0.01967627	-0.01967627	-0.01967627
93_negative_regulator_chr9_99910921_99911121:FOSL1_6_b32801	-0.01967627	-0.01967627	-0.01967627	-0.01967627	-0.01967627	0.4646382	-0.01967627	0.8122488	-0.01967627	-0.01967627	-0.01967627	-0.01967627
93_negative_regulator_chr9_99910921_99911121:FOSL1_6_b329347	-0.01967627	3.070714	-0.01967627	-0.01967627	-0.01967627	-0.01967627	-0.01967627	1.098078	1.433771	-0.01967627	-0.01967627	2.544145
93_negative_regulator_chr9_99910921_99911121:FOSL1_6_b329754	-0.01967627	-0.01967627	-0.01967627	-0.01967627	-0.01967627	-0.01967627	-0.01967627	-0.01967627	-0.01967627	-0.01967627	-0.01967627	0.901167
93_negative_regulator_chr9_99910921_99911121:FOSL1_6_b329851	-0.01967627	-0.01967627	-0.01967627	-0.01967627	-0.01967627	-0.01967627	-0.01967627	0.4554392	-0.01967627	-0.01967627	-0.01967627	-0.01967627
93_negative_regulator_chr9_99910921_99911121:FOSL1_6_b330213	1.109833	2.774154	3.566025	-0.01967627	0.4821289	0.4646382	1.609758	-0.01967627	0.7419889	-0.01967627	1.781072	1.673221
93_negative_regulator_chr9_99910921_99911121:FOSL1_6_b330232	1.109833	2.930041	0.8171798	1.406835	-0.01967627	1.356438	1.955397	2.836408	3.944202	1.204752	2.220947	0.901167
93_negative_regulator_chr9_99910921_99911121:FOSL1_6_b330317	1.349813	-0.01967627	0.4585984	-0.01967627	-0.01967627	-0.01967627	-0.01967627	1.720248	-0.01967627	-0.01967627	2.220947	-0.01967627
93_negative_regulator_chr9_99910921_99911121:FOSL1_6_b330503	1.735505	1.554778	-0.01967627	-0.01967627	-0.01967627	2.513152	1.154314	-0.01967627	2.533223	0.5119349	-0.01967627	1.458748
93_negative_regulator_chr9_99910921_99911121:FOSL1_6_b331010	1.109833	0.4612564	-0.01967627	-0.01967627	-0.01967627	-0.01967627	1.955397	2.023051	2.026294	0.8995381	-0.01967627	-0.01967627
93_negative_regulator_chr9_99910921_99911121:FOSL1_6_b331452	0.8218105	-0.01967627	-0.01967627	-0.01967627	-0.01967627	-0.01967627	1.154314	1.336534	1.011133	-0.01967627	-0.01967627	-0.01967627
93_negative_regulator_chr9_99910921_99911121:FOSL1_6_b33177	-0.01967627	-0.01967627	2.591495	-0.01967627	-0.01967627	-0.01967627	-0.01967627	-0.01967627	2.840098	-0.01967627	0.850592	-0.01967627
93_negative_regulator_chr9_99910921_99911121:FOSL1_6_b332237	1.349813	-0.01967627	1.887806	1.406835	1.78599	-0.01967627	1.399934	0.4554392	2.026294	-0.01967627	2.745014	-0.01967627
93_negative_regulator_chr9_99910921_99911121:FOSL1_6_b332632	-0.01967627	0.4612564	-0.01967627	2.109909	-0.01967627	-0.01967627	2.234025	0.8122488	-0.01967627	-0.01967627	-0.01967627	-0.01967627
93_negative_regulator_chr9_99910921_99911121:FOSL1_6_b332744	2.170474	2.038697	-0.01967627	-0.01967627	-0.01967627	2.299135	0.4849778	1.541111	0.4108479	2.17073	1.145113	-0.01967627
93_negative_regulator_chr9_99910921_99911121:FOSL1_6_b333139	1.109833	1.109235	-0.01967627	-0.01967627	-0.01967627	-0.01967627	1.792904	0.8122488	0.7419889	1.456535	1.145113	-0.01967627
93_negative_regulator_chr9_99910921_99911121:FOSL1_6_b333257	0.8218105	1.894704	2.921863	-0.01967627	-0.01967627	1.115703	0.4849778	2.273192	1.899391	-0.01967627	1.943061	-0.01967627
93_negative_regulator_chr9_99910921_99911121:FOSL1_6_b334396	-0.01967627	3.070714	1.104142	-0.01967627	0.8537184	-0.01967627	1.399934	2.38368	2.026294	-0.01967627	1.389582	1.673221
93_negative_regulator_chr9_99910921_99911121:FOSL1_6_b334543	1.109833	0.8213237	2.282136	-0.01967627	-0.01967627	2.410109	1.399934	1.879579	1.011133	-0.01967627	0.4801073	0.901167
93_negative_regulator_chr9_99910921_99911121:FOSL1_6_b334770	-0.01967627	-0.01967627	0.8171798	0.4882348	-0.01967627	-0.01967627	-0.01967627	-0.01967627	-0.01967627	-0.01967627	-0.01967627	-0.01967627
93_negative_regulator_chr9_99910921_99911121:FOSL1_6_b334860	-0.01967627	-0.01967627	0.4585984	-0.01967627	-0.01967627	-0.01967627	-0.01967627	1.336534	0.7419889	-0.01967627	1.598566	-0.01967627
93_negative_regulator_chr9_99910921_99911121:FOSL1_6_b33491	0.4615688	-0.01967627	-0.01967627	-0.01967627	0.8537184	-0.01967627	-0.01967627	2.023051	-0.01967627	-0.01967627	-0.01967627	-0.01967627
93_negative_regulator_chr9_99910921_99911121:FOSL1_6_b334947	-0.01967627	0.4612564	-0.01967627	-0.01967627	-0.01967627	-0.01967627	-0.01967627	-0.01967627	-0.01967627	-0.01967627	-0.01967627	-0.01967627
93_negative_regulator_chr9_99910921_99911121:FOSL1_6_b33500	-0.01967627	-0.01967627	-0.01967627	-0.01967627	0.4821289	-0.01967627	-0.01967627	-0.01967627	-0.01967627	-0.01967627	-0.01967627	-0.01967627
93_negative_regulator_chr9_99910921_99911121:FOSL1_6_b335045	1.735505	1.109235	2.84609	2.242729	-0.01967627	-0.01967627	0.85812	2.023051	2.972088	-0.01967627	-0.01967627	1.673221
93_negative_regulator_chr9_99910921_99911121:FOSL1_6_b335046	-0.01967627	-0.01967627	0.4585984	-0.01967627	-0.01967627	-0.01967627	-0.01967627	-0.01967627	-0.01967627	-0.01967627	-0.01967627	-0.01967627
93_negative_regulator_chr9_99910921_99911121:FOSL1_6_b335096	0.8218105	-0.01967627	-0.01967627	-0.01967627	2.226385	-0.01967627	0.4849778	0.4554392	-0.01967627	0.5119349	-0.01967627	4.03616
93_negative_regulator_chr9_99910921_99911121:FOSL1_6_b335113	-0.01967627	2.59936	2.993854	-0.01967627	-0.01967627	1.562689	2.355455	0.8122488	-0.01967627	0.8995381	0.850592	0.901167
93_negative_regulator_chr9_99910921_99911121:FOSL1_6_b335238	-0.01967627	1.349138	1.887806	-0.01967627	-0.01967627	0.4646382	1.399934	2.984022	3.033815	-0.01967627	1.781072	1.206729
93_negative_regulator_chr9_99910921_99911121:FOSL1_6_b33609	-0.01967627	-0.01967627	-0.01967627	0.8631463	-0.01967627	1.562689	0.4849778	-0.01967627	0.7419889	1.204752	-0.01967627	-0.01967627
93_negative_regulator_chr9_99910921_99911121:FOSL1_6_b336156	-0.01967627	2.289633	0.4585984	-0.01967627	1.603217	1.743109	-0.01967627	1.541111	1.899391	0.8995381	-0.01967627	-0.01967627
93_negative_regulator_chr9_99910921_99911121:FOSL1_6_b336174	-0.01967627	-0.01967627	-0.01967627	-0.01967627	0.4821289	-0.01967627	-0.01967627	-0.01967627	1.011133	-0.01967627	-0.01967627	0.901167
93_negative_regulator_chr9_99910921_99911121:FOSL1_6_b33636	-0.01967627	-0.01967627	-0.01967627	0.4882348	-0.01967627	-0.01967627	-0.01967627	-0.01967627	-0.01967627	-0.01967627	-0.01967627	-0.01967627
93_negative_regulator_chr9_99910921_99911121:FOSL1_6_b338110	-0.01967627	0.4612564	3.566025	1.800784	-0.01967627	2.410109	1.154314	1.336534	0.4108479	-0.01967627	-0.01967627	-0.01967627
93_negative_regulator_chr9_99910921_99911121:FOSL1_6_b338209	-0.01967627	-0.01967627	-0.01967627	-0.01967627	-0.01967627	-0.01967627	-0.01967627	2.023051	0.4108479	-0.01967627	-0.01967627	0.901167
93_negative_regulator_chr9_99910921_99911121:FOSL1_6_b338799	-0.01967627	-0.01967627	-0.01967627	-0.01967627	1.393884	-0.01967627	-0.01967627	-0.01967627	-0.01967627	-0.01967627	1.145113	-0.01967627
93_negative_regulator_chr9_99910921_99911121:FOSL1_6_b338811	-0.01967627	-0.01967627	0.4585984	-0.01967627	-0.01967627	-0.01967627	-0.01967627	-0.01967627	-0.01967627	-0.01967627	-0.01967627	0.5130006
93_negative_regulator_chr9_99910921_99911121:FOSL1_6_b339374	1.55551	-0.01967627	-0.01967627	-0.01967627	0.8537184	-0.01967627	1.154314	1.336534	0.7419889	-0.01967627	-0.01967627	-0.01967627
93_negative_regulator_chr9_99910921_99911121:FOSL1_6_b339397	-0.01967627	-0.01967627	-0.01967627	-0.01967627	-0.01967627	-0.01967627	0.85812	2.486305	2.972088	-0.01967627	1.781072	-0.01967627
93_negative_regulator_chr9_99910921_99911121:FOSL1_6_b339748	-0.01967627	-0.01967627	-0.01967627	-0.01967627	-0.01967627	-0.01967627	-0.01967627	0.4554392	-0.01967627	-0.01967627	-0.01967627	-0.01967627
93_negative_regulator_chr9_99910921_99911121:FOSL1_6_b339750	-0.01967627	-0.01967627	1.728124	-0.01967627	1.948189	0.8265899	2.57138	3.180486	2.533223	1.456535	-0.01967627	1.673221
93_negative_regulator_chr9_99910921_99911121:FOSL1_6_b340097	-0.01967627	-0.01967627	1.343387	0.8631463	0.8537184	-0.01967627	2.57138	-0.01967627	1.011133	-0.01967627	-0.01967627	-0.01967627
93_negative_regulator_chr9_99910921_99911121:FOSL1_6_b340301	-0.01967627	-0.01967627	-0.01967627	0.8631463	-0.01967627	-0.01967627	-0.01967627	-0.01967627	-0.01967627	-0.01967627	-0.01967627	-0.01967627
93_negative_regulator_chr9_99910921_99911121:FOSL1_6_b340750	1.109833	-0.01967627	-0.01967627	-0.01967627	-0.01967627	-0.01967627	1.154314	-0.01967627	-0.01967627	-0.01967627	-0.01967627	0.5130006
93_negative_regulator_chr9_99910921_99911121:FOSL1_6_b341242	0.8218105	-0.01967627	-0.01967627	-0.01967627	-0.01967627	-0.01967627	0.4849778	1.541111	-0.01967627	-0.01967627	-0.01967627	-0.01967627
93_negative_regulator_chr9_99910921_99911121:FOSL1_6_b341600	-0.01967627	-0.01967627	1.728124	-0.01967627	-0.01967627	0.8265899	-0.01967627	0.8122488	0.7419889	-0.01967627	-0.01967627	2.544145
93_negative_regulator_chr9_99910921_99911121:FOSL1_6_b341640	-0.01967627	-0.01967627	-0.01967627	0.4882348	-0.01967627	-0.01967627	-0.01967627	-0.01967627	-0.01967627	-0.01967627	-0.01967627	-0.01967627
93_negative_regulator_chr9_99910921_99911121:FOSL1_6_b342380	-0.01967627	-0.01967627	-0.01967627	1.406835	-0.01967627	-0.01967627	-0.01967627	1.098078	1.011133	-0.01967627	1.598566	-0.01967627
93_negative_regulator_chr9_99910921_99911121:FOSL1_6_b34416	-0.01967627	-0.01967627	0.8171798	-0.01967627	-0.01967627	-0.01967627	1.955397	1.098078	2.250839	-0.01967627	1.389582	-0.01967627
93_negative_regulator_chr9_99910921_99911121:FOSL1_6_b344201	-0.01967627	0.4612564	-0.01967627	-0.01967627	-0.01967627	-0.01967627	-0.01967627	-0.01967627	-0.01967627	-0.01967627	-0.01967627	-0.01967627
93_negative_regulator_chr9_99910921_99911121:FOSL1_6_b344998	-0.01967627	-0.01967627	2.162282	-0.01967627	-0.01967627	-0.01967627	-0.01967627	0.4554392	2.026294	0.5119349	-0.01967627	-0.01967627
93_negative_regulator_chr9_99910921_99911121:FOSL1_6_b345081	0.4615688	0.4612564	-0.01967627	-0.01967627	-0.01967627	-0.01967627	-0.01967627	-0.01967627	-0.01967627	-0.01967627	-0.01967627	-0.01967627
93_negative_regulator_chr9_99910921_99911121:FOSL1_6_b345082	1.735505	0.8213237	-0.01967627	-0.01967627	-0.01967627	-0.01967627	0.4849778	1.541111	0.7419889	0.8995381	0.4801073	-0.01967627
93_negative_regulator_chr9_99910921_99911121:FOSL1_6_b345083	-0.01967627	-0.01967627	-0.01967627	-0.01967627	-0.01967627	-0.01967627	-0.01967627	-0.01967627	-0.01967627	-0.01967627	-0.01967627	-0.01967627
93_negative_regulator_chr9_99910921_99911121:FOSL1_6_b345277	2.039535	-0.01967627	-0.01967627	-0.01967627	-0.01967627	-0.01967627	1.154314	-0.01967627	-0.01967627	-0.01967627	-0.01967627	-0.01967627
93_negative_regulator_chr9_99910921_99911121:FOSL1_6_b345495	-0.01967627	-0.01967627	-0.01967627	-0.01967627	-0.01967627	-0.01967627	-0.01967627	2.153536	-0.01967627	2.022547	-0.01967627	-0.01967627
93_negative_regulator_chr9_99910921_99911121:FOSL1_6_b346169	-0.01967627	-0.01967627	-0.01967627	1.96361	-0.01967627	-0.01967627	-0.01967627	-0.01967627	0.7419889	-0.01967627	3.25742	-0.01967627
93_negative_regulator_chr9_99910921_99911121:FOSL1_6_b346190	1.349813	2.400429	2.031561	-0.01967627	-0.01967627	-0.01967627	2.234025	1.098078	1.433771	-0.01967627	-0.01967627	2.544145
93_negative_regulator_chr9_99910921_99911121:FOSL1_6_b346191	-0.01967627	-0.01967627	0.4585984	-0.01967627	-0.01967627	-0.01967627	-0.01967627	-0.01967627	-0.01967627	-0.01967627	-0.01967627	-0.01967627
93_negative_regulator_chr9_99910921_99911121:FOSL1_6_b346617	-0.01967627	-0.01967627	-0.01967627	-0.01967627	-0.01967627	-0.01967627	-0.01967627	0.8122488	1.011133	1.204752	-0.01967627	-0.01967627
93_negative_regulator_chr9_99910921_99911121:FOSL1_6_b34673	-0.01967627	-0.01967627	-0.01967627	-0.01967627	-0.01967627	-0.01967627	-0.01967627	-0.01967627	-0.01967627	-0.01967627	-0.01967627	-0.01967627
93_negative_regulator_chr9_99910921_99911121:FOSL1_6_b346844	-0.01967627	-0.01967627	2.392792	2.854107	-0.01967627	1.356438	1.609758	1.336534	0.4108479	2.022547	-0.01967627	1.458748
93_negative_regulator_chr9_99910921_99911121:FOSL1_6_b348460	0.4615688	1.554778	1.728124	-0.01967627	-0.01967627	2.699484	2.234025	2.273192	0.4108479	1.204752	1.598566	2.025164
93_negative_regulator_chr9_99910921_99911121:FOSL1_6_b348551	-0.01967627	3.136221	1.887806	1.800784	-0.01967627	1.562689	1.792904	3.052526	2.026294	0.5119349	0.850592	2.430838
93_negative_regulator_chr9_99910921_99911121:FOSL1_6_b34879	-0.01967627	2.289633	-0.01967627	-0.01967627	-0.01967627	-0.01967627	1.154314	2.023051	-0.01967627	-0.01967627	-0.01967627	0.5130006
93_negative_regulator_chr9_99910921_99911121:FOSL1_6_b348841	-0.01967627	1.349138	2.162282	-0.01967627	-0.01967627	-0.01967627	2.355455	-0.01967627	0.4108479	-0.01967627	0.850592	-0.01967627
93_negative_regulator_chr9_99910921_99911121:FOSL1_6_b349068	1.349813	1.73473	3.974624	-0.01967627	2.660152	-0.01967627	3.001681	1.879579	3.621276	1.857383	0.850592	2.025164
93_negative_regulator_chr9_99910921_99911121:FOSL1_6_b349297	1.55551	-0.01967627	-0.01967627	-0.01967627	-0.01967627	-0.01967627	0.4849778	0.4554392	1.011133	-0.01967627	-0.01967627	-0.01967627
93_negative_regulator_chr9_99910921_99911121:FOSL1_6_b34942	-0.01967627	-0.01967627	-0.01967627	-0.01967627	1.148935	-0.01967627	0.85812	-0.01967627	2.616275	-0.01967627	-0.01967627	-0.01967627
93_negative_regulator_chr9_99910921_99911121:FOSL1_6_b353719	1.109833	2.503321	-0.01967627	-0.01967627	3.200605	-0.01967627	2.844608	1.336534	2.533223	-0.01967627	-0.01967627	-0.01967627
93_negative_regulator_chr9_99910921_99911121:FOSL1_6_b353720	-0.01967627	0.4612564	-0.01967627	-0.01967627	0.4821289	-0.01967627	-0.01967627	-0.01967627	-0.01967627	-0.01967627	-0.01967627	-0.01967627
93_negative_regulator_chr9_99910921_99911121:FOSL1_6_b354937	-0.01967627	-0.01967627	1.104142	-0.01967627	-0.01967627	-0.01967627	1.609758	-0.01967627	1.011133	-0.01967627	-0.01967627	-0.01967627
93_negative_regulator_chr9_99910921_99911121:FOSL1_6_b354938	-0.01967627	-0.01967627	-0.01967627	-0.01967627	-0.01967627	-0.01967627	-0.01967627	-0.01967627	-0.01967627	-0.01967627	-0.01967627	-0.01967627
93_negative_regulator_chr9_99910921_99911121:FOSL1_6_b355157	-0.01967627	0.4612564	-0.01967627	-0.01967627	-0.01967627	0.4646382	-0.01967627	-0.01967627	-0.01967627	-0.01967627	-0.01967627	-0.01967627
93_negative_regulator_chr9_99910921_99911121:FOSL1_6_b355158	2.039535	2.774154	0.4585984	1.406835	1.948189	3.487731	1.792904	3.406687	3.580491	1.204752	-0.01967627	1.206729
93_negative_regulator_chr9_99910921_99911121:FOSL1_6_b355540	-0.01967627	-0.01967627	1.104142	-0.01967627	-0.01967627	-0.01967627	-0.01967627	-0.01967627	0.4108479	-0.01967627	1.145113	-0.01967627
93_negative_regulator_chr9_99910921_99911121:FOSL1_6_b355976	-0.01967627	1.554778	-0.01967627	2.476501	4.121051	-0.01967627	1.154314	1.720248	1.76024	1.456535	-0.01967627	-0.01967627
93_negative_regulator_chr9_99910921_99911121:FOSL1_6_b35668	-0.01967627	0.4612564	0.8171798	-0.01967627	0.8537184	-0.01967627	0.85812	1.336534	1.60622	-0.01967627	-0.01967627	-0.01967627
93_negative_regulator_chr9_99910921_99911121:FOSL1_6_b356828	-0.01967627	-0.01967627	1.343387	1.96361	-0.01967627	-0.01967627	-0.01967627	0.8122488	-0.01967627	-0.01967627	-0.01967627	-0.01967627
93_negative_regulator_chr9_99910921_99911121:FOSL1_6_b35767	-0.01967627	-0.01967627	-0.01967627	-0.01967627	-0.01967627	-0.01967627	0.85812	-0.01967627	-0.01967627	-0.01967627	-0.01967627	-0.01967627
93_negative_regulator_chr9_99910921_99911121:FOSL1_6_b358557	1.349813	-0.01967627	-0.01967627	-0.01967627	-0.01967627	-0.01967627	-0.01967627	-0.01967627	0.4108479	-0.01967627	0.4801073	-0.01967627
93_negative_regulator_chr9_99910921_99911121:FOSL1_6_b358703	-0.01967627	-0.01967627	-0.01967627	-0.01967627	0.4821289	-0.01967627	-0.01967627	-0.01967627	1.237873	-0.01967627	1.389582	0.901167
93_negative_regulator_chr9_99910921_99911121:FOSL1_6_b359339	-0.01967627	-0.01967627	-0.01967627	-0.01967627	-0.01967627	-0.01967627	-0.01967627	-0.01967627	0.4108479	-0.01967627	-0.01967627	-0.01967627
93_negative_regulator_chr9_99910921_99911121:FOSL1_6_b359584	-0.01967627	-0.01967627	-0.01967627	1.406835	-0.01967627	-0.01967627	-0.01967627	-0.01967627	1.237873	-0.01967627	-0.01967627	-0.01967627
93_negative_regulator_chr9_99910921_99911121:FOSL1_6_b360397	0.8218105	-0.01967627	0.8171798	-0.01967627	-0.01967627	-0.01967627	1.154314	0.4554392	-0.01967627	-0.01967627	-0.01967627	-0.01967627
93_negative_regulator_chr9_99910921_99911121:FOSL1_6_b360428	-0.01967627	-0.01967627	1.548542	1.406835	-0.01967627	1.356438	0.85812	2.273192	3.844382	-0.01967627	1.943061	2.173429
93_negative_regulator_chr9_99910921_99911121:FOSL1_6_b360517	0.4615688	-0.01967627	-0.01967627	-0.01967627	-0.01967627	-0.01967627	-0.01967627	-0.01967627	-0.01967627	-0.01967627	-0.01967627	-0.01967627
93_negative_regulator_chr9_99910921_99911121:FOSL1_6_b360544	1.349813	3.136221	2.162282	2.242729	1.393884	-0.01967627	-0.01967627	1.541111	1.433771	-0.01967627	-0.01967627	-0.01967627
93_negative_regulator_chr9_99910921_99911121:FOSL1_6_b360943	-0.01967627	0.4612564	2.031561	-0.01967627	1.148935	2.178909	1.955397	1.720248	1.433771	0.5119349	0.4801073	2.307867
93_negative_regulator_chr9_99910921_99911121:FOSL1_6_b360952	-0.01967627	-0.01967627	-0.01967627	-0.01967627	-0.01967627	0.4646382	-0.01967627	-0.01967627	-0.01967627	-0.01967627	-0.01967627	-0.01967627
93_negative_regulator_chr9_99910921_99911121:FOSL1_6_b363220	-0.01967627	-0.01967627	-0.01967627	-0.01967627	-0.01967627	-0.01967627	1.955397	0.8122488	2.616275	-0.01967627	1.145113	-0.01967627
93_negative_regulator_chr9_99910921_99911121:FOSL1_6_b363904	-0.01967627	1.73473	-0.01967627	-0.01967627	-0.01967627	-0.01967627	1.955397	0.8122488	1.237873	0.8995381	0.850592	-0.01967627
93_negative_regulator_chr9_99910921_99911121:FOSL1_6_b363914	-0.01967627	-0.01967627	-0.01967627	-0.01967627	-0.01967627	-0.01967627	1.792904	1.336534	-0.01967627	-0.01967627	-0.01967627	-0.01967627
93_negative_regulator_chr9_99910921_99911121:FOSL1_6_b364628	1.109833	-0.01967627	2.495562	1.160452	2.347651	-0.01967627	-0.01967627	2.153536	2.76928	0.5119349	-0.01967627	1.859898
93_negative_regulator_chr9_99910921_99911121:FOSL1_6_b364812	-0.01967627	2.289633	1.343387	-0.01967627	1.78599	-0.01967627	1.609758	2.023051	1.011133	-0.01967627	1.598566	1.673221
93_negative_regulator_chr9_99910921_99911121:FOSL1_6_b366069	-0.01967627	-0.01967627	-0.01967627	-0.01967627	-0.01967627	-0.01967627	-0.01967627	-0.01967627	0.4108479	-0.01967627	-0.01967627	-0.01967627
93_negative_regulator_chr9_99910921_99911121:FOSL1_6_b366365	-0.01967627	-0.01967627	0.8171798	1.800784	2.226385	-0.01967627	0.85812	1.336534	1.433771	-0.01967627	1.781072	-0.01967627
93_negative_regulator_chr9_99910921_99911121:FOSL1_6_b366394	0.4615688	-0.01967627	-0.01967627	1.617214	-0.01967627	1.562689	2.844608	0.4554392	1.899391	-0.01967627	0.850592	-0.01967627
93_negative_regulator_chr9_99910921_99911121:FOSL1_6_b366434	-0.01967627	-0.01967627	-0.01967627	-0.01967627	-0.01967627	-0.01967627	0.4849778	-0.01967627	-0.01967627	-0.01967627	-0.01967627	-0.01967627
93_negative_regulator_chr9_99910921_99911121:FOSL1_6_b366802	-0.01967627	-0.01967627	-0.01967627	-0.01967627	-0.01967627	-0.01967627	0.4849778	-0.01967627	-0.01967627	-0.01967627	1.145113	-0.01967627
93_negative_regulator_chr9_99910921_99911121:FOSL1_6_b367486	2.690336	1.73473	2.495562	-0.01967627	0.8537184	1.743109	1.792904	0.8122488	2.142931	-0.01967627	-0.01967627	-0.01967627
93_negative_regulator_chr9_99910921_99911121:FOSL1_6_b367714	0.4615688	-0.01967627	2.031561	-0.01967627	0.4821289	-0.01967627	1.792904	1.336534	2.694805	-0.01967627	1.781072	-0.01967627
93_negative_regulator_chr9_99910921_99911121:FOSL1_6_b367764	-0.01967627	-0.01967627	-0.01967627	-0.01967627	-0.01967627	-0.01967627	0.4849778	-0.01967627	1.433771	0.8995381	-0.01967627	0.5130006
93_negative_regulator_chr9_99910921_99911121:FOSL1_6_b368004	3.984467	0.4612564	0.4585984	1.160452	1.603217	-0.01967627	2.759155	2.273192	1.76024	1.857383	-0.01967627	2.173429
93_negative_regulator_chr9_99910921_99911121:FOSL1_6_b368490	-0.01967627	-0.01967627	0.4585984	2.476501	-0.01967627	-0.01967627	-0.01967627	-0.01967627	-0.01967627	-0.01967627	-0.01967627	-0.01967627
93_negative_regulator_chr9_99910921_99911121:FOSL1_6_b368640	-0.01967627	-0.01967627	-0.01967627	-0.01967627	-0.01967627	0.4646382	-0.01967627	-0.01967627	-0.01967627	0.8995381	-0.01967627	-0.01967627
93_negative_regulator_chr9_99910921_99911121:FOSL1_6_b368641	-0.01967627	1.554778	-0.01967627	-0.01967627	1.393884	2.784339	1.792904	1.098078	1.60622	1.456535	2.342096	-0.01967627
93_negative_regulator_chr9_99910921_99911121:FOSL1_6_b368642	-0.01967627	-0.01967627	-0.01967627	-0.01967627	0.4821289	0.4646382	-0.01967627	-0.01967627	-0.01967627	0.5119349	-0.01967627	-0.01967627
93_negative_regulator_chr9_99910921_99911121:FOSL1_6_b369069	-0.01967627	-0.01967627	-0.01967627	-0.01967627	-0.01967627	-0.01967627	-0.01967627	-0.01967627	-0.01967627	-0.01967627	-0.01967627	-0.01967627
93_negative_regulator_chr9_99910921_99911121:FOSL1_6_b369070	-0.01967627	-0.01967627	1.343387	2.242729	-0.01967627	2.299135	2.57138	2.273192	2.445097	-0.01967627	1.389582	-0.01967627
93_negative_regulator_chr9_99910921_99911121:FOSL1_6_b369980	1.55551	0.4612564	4.37586	1.160452	-0.01967627	2.784339	0.85812	2.67195	4.682764	2.022547	-0.01967627	0.5130006
93_negative_regulator_chr9_99910921_99911121:FOSL1_6_b369981	-0.01967627	-0.01967627	-0.01967627	-0.01967627	-0.01967627	-0.01967627	-0.01967627	0.4554392	-0.01967627	-0.01967627	-0.01967627	-0.01967627
93_negative_regulator_chr9_99910921_99911121:FOSL1_6_b370081	-0.01967627	-0.01967627	-0.01967627	-0.01967627	-0.01967627	-0.01967627	0.4849778	-0.01967627	-0.01967627	-0.01967627	-0.01967627	-0.01967627
93_negative_regulator_chr9_99910921_99911121:FOSL1_6_b370289	-0.01967627	-0.01967627	-0.01967627	-0.01967627	-0.01967627	-0.01967627	-0.01967627	-0.01967627	-0.01967627	-0.01967627	-0.01967627	-0.01967627
93_negative_regulator_chr9_99910921_99911121:FOSL1_6_b370341	-0.01967627	-0.01967627	-0.01967627	-0.01967627	-0.01967627	-0.01967627	1.154314	0.4554392	0.4108479	-0.01967627	-0.01967627	-0.01967627
93_negative_regulator_chr9_99910921_99911121:FOSL1_6_b371020	-0.01967627	-0.01967627	-0.01967627	-0.01967627	-0.01967627	-0.01967627	-0.01967627	-0.01967627	-0.01967627	-0.01967627	0.850592	-0.01967627
93_negative_regulator_chr9_99910921_99911121:FOSL1_6_b37115	-0.01967627	1.349138	-0.01967627	-0.01967627	-0.01967627	-0.01967627	0.85812	1.098078	1.011133	-0.01967627	-0.01967627	1.673221
93_negative_regulator_chr9_99910921_99911121:FOSL1_6_b371382	2.170474	-0.01967627	2.031561	-0.01967627	-0.01967627	-0.01967627	0.85812	2.153536	-0.01967627	-0.01967627	1.389582	0.5130006
93_negative_regulator_chr9_99910921_99911121:FOSL1_6_b371383	0.4615688	-0.01967627	-0.01967627	-0.01967627	-0.01967627	-0.01967627	-0.01967627	-0.01967627	-0.01967627	-0.01967627	-0.01967627	-0.01967627
93_negative_regulator_chr9_99910921_99911121:FOSL1_6_b37150	-0.01967627	-0.01967627	-0.01967627	0.4882348	0.8537184	-0.01967627	1.154314	-0.01967627	-0.01967627	-0.01967627	-0.01967627	-0.01967627
93_negative_regulator_chr9_99910921_99911121:FOSL1_6_b371608	-0.01967627	-0.01967627	-0.01967627	-0.01967627	-0.01967627	-0.01967627	-0.01967627	-0.01967627	-0.01967627	-0.01967627	-0.01967627	-0.01967627
93_negative_regulator_chr9_99910921_99911121:FOSL1_6_b371611	0.8218105	-0.01967627	-0.01967627	1.800784	-0.01967627	2.047745	-0.01967627	2.582111	0.7419889	-0.01967627	-0.01967627	1.206729
93_negative_regulator_chr9_99910921_99911121:FOSL1_6_b371759	0.4615688	-0.01967627	-0.01967627	-0.01967627	-0.01967627	-0.01967627	-0.01967627	-0.01967627	-0.01967627	-0.01967627	-0.01967627	-0.01967627
93_negative_regulator_chr9_99910921_99911121:FOSL1_6_b371937	-0.01967627	-0.01967627	0.8171798	-0.01967627	1.78599	-0.01967627	-0.01967627	2.023051	1.433771	-0.01967627	-0.01967627	-0.01967627
93_negative_regulator_chr9_99910921_99911121:FOSL1_6_b372	-0.01967627	1.73473	1.548542	1.406835	2.836266	-0.01967627	-0.01967627	0.8122488	0.4108479	1.204752	2.088685	-0.01967627
93_negative_regulator_chr9_99910921_99911121:FOSL1_6_b372117	-0.01967627	-0.01967627	-0.01967627	-0.01967627	-0.01967627	-0.01967627	1.154314	2.38368	1.237873	-0.01967627	1.598566	-0.01967627
93_negative_regulator_chr9_99910921_99911121:FOSL1_6_b372545	-0.01967627	-0.01967627	-0.01967627	-0.01967627	-0.01967627	1.356438	1.154314	1.098078	-0.01967627	-0.01967627	-0.01967627	-0.01967627
93_negative_regulator_chr9_99910921_99911121:FOSL1_6_b372713	-0.01967627	-0.01967627	-0.01967627	-0.01967627	-0.01967627	-0.01967627	0.85812	1.336534	1.237873	-0.01967627	-0.01967627	-0.01967627
93_negative_regulator_chr9_99910921_99911121:FOSL1_6_b373198	-0.01967627	-0.01967627	-0.01967627	-0.01967627	-0.01967627	-0.01967627	-0.01967627	-0.01967627	0.4108479	-0.01967627	-0.01967627	-0.01967627
93_negative_regulator_chr9_99910921_99911121:FOSL1_6_b373199	-0.01967627	1.109235	-0.01967627	-0.01967627	1.78599	-0.01967627	-0.01967627	0.4554392	3.033815	-0.01967627	1.389582	-0.01967627
93_negative_regulator_chr9_99910921_99911121:FOSL1_6_b374112	-0.01967627	1.554778	1.728124	-0.01967627	-0.01967627	0.8265899	1.154314	1.098078	-0.01967627	-0.01967627	-0.01967627	-0.01967627
93_negative_regulator_chr9_99910921_99911121:FOSL1_6_b374252	-0.01967627	1.73473	-0.01967627	-0.01967627	-0.01967627	-0.01967627	1.399934	-0.01967627	0.4108479	1.204752	0.850592	-0.01967627
93_negative_regulator_chr9_99910921_99911121:FOSL1_6_b374253	-0.01967627	0.4612564	-0.01967627	-0.01967627	-0.01967627	-0.01967627	-0.01967627	-0.01967627	-0.01967627	0.5119349	-0.01967627	-0.01967627
93_negative_regulator_chr9_99910921_99911121:FOSL1_6_b374354	-0.01967627	1.109235	-0.01967627	-0.01967627	-0.01967627	1.356438	2.467454	0.8122488	2.907602	-0.01967627	-0.01967627	-0.01967627
93_negative_regulator_chr9_99910921_99911121:FOSL1_6_b374450	0.4615688	-0.01967627	-0.01967627	-0.01967627	-0.01967627	-0.01967627	-0.01967627	-0.01967627	-0.01967627	-0.01967627	-0.01967627	-0.01967627
93_negative_regulator_chr9_99910921_99911121:FOSL1_6_b37567	-0.01967627	-0.01967627	-0.01967627	-0.01967627	-0.01967627	-0.01967627	0.4849778	0.4554392	-0.01967627	-0.01967627	-0.01967627	0.5130006
93_negative_regulator_chr9_99910921_99911121:FOSL1_6_b376435	2.600282	2.169614	0.8171798	-0.01967627	1.393884	1.743109	3.332691	0.8122488	3.450727	-0.01967627	0.850592	-0.01967627
93_negative_regulator_chr9_99910921_99911121:FOSL1_6_b376656	-0.01967627	-0.01967627	-0.01967627	-0.01967627	-0.01967627	-0.01967627	-0.01967627	-0.01967627	-0.01967627	-0.01967627	-0.01967627	-0.01967627
93_negative_regulator_chr9_99910921_99911121:FOSL1_6_b376657	-0.01967627	1.109235	-0.01967627	-0.01967627	-0.01967627	-0.01967627	-0.01967627	0.4554392	0.4108479	-0.01967627	-0.01967627	-0.01967627
93_negative_regulator_chr9_99910921_99911121:FOSL1_6_b377868	-0.01967627	-0.01967627	1.343387	1.160452	-0.01967627	1.562689	1.399934	0.8122488	1.433771	1.857383	-0.01967627	1.673221
93_negative_regulator_chr9_99910921_99911121:FOSL1_6_b378089	1.109833	-0.01967627	-0.01967627	-0.01967627	-0.01967627	0.8265899	-0.01967627	-0.01967627	-0.01967627	-0.01967627	-0.01967627	-0.01967627
93_negative_regulator_chr9_99910921_99911121:FOSL1_6_b380674	2.290512	1.73473	2.031561	-0.01967627	0.8537184	2.299135	2.355455	1.336534	3.308126	1.456535	2.557575	-0.01967627
93_negative_regulator_chr9_99910921_99911121:FOSL1_6_b380701	1.349813	3.070714	1.104142	-0.01967627	1.393884	-0.01967627	0.85812	0.4554392	0.7419889	-0.01967627	-0.01967627	-0.01967627
93_negative_regulator_chr9_99910921_99911121:FOSL1_6_b380707	0.8218105	-0.01967627	2.681446	-0.01967627	-0.01967627	-0.01967627	-0.01967627	1.879579	-0.01967627	-0.01967627	-0.01967627	-0.01967627
93_negative_regulator_chr9_99910921_99911121:FOSL1_6_b380837	0.8218105	-0.01967627	-0.01967627	-0.01967627	-0.01967627	-0.01967627	-0.01967627	1.336534	-0.01967627	-0.01967627	-0.01967627	-0.01967627
93_negative_regulator_chr9_99910921_99911121:FOSL1_6_b381354	-0.01967627	-0.01967627	-0.01967627	-0.01967627	-0.01967627	-0.01967627	-0.01967627	-0.01967627	-0.01967627	-0.01967627	0.4801073	-0.01967627
93_negative_regulator_chr9_99910921_99911121:FOSL1_6_b3815	-0.01967627	-0.01967627	-0.01967627	-0.01967627	-0.01967627	-0.01967627	-0.01967627	0.4554392	-0.01967627	-0.01967627	-0.01967627	-0.01967627
93_negative_regulator_chr9_99910921_99911121:FOSL1_6_b381560	-0.01967627	-0.01967627	-0.01967627	-0.01967627	0.4821289	-0.01967627	-0.01967627	-0.01967627	-0.01967627	-0.01967627	-0.01967627	-0.01967627
93_negative_regulator_chr9_99910921_99911121:FOSL1_6_b382549	-0.01967627	-0.01967627	-0.01967627	-0.01967627	-0.01967627	-0.01967627	-0.01967627	-0.01967627	-0.01967627	-0.01967627	-0.01967627	-0.01967627
93_negative_regulator_chr9_99910921_99911121:FOSL1_6_b383317	1.349813	-0.01967627	2.392792	-0.01967627	-0.01967627	-0.01967627	-0.01967627	1.098078	1.76024	-0.01967627	0.4801073	0.901167
93_negative_regulator_chr9_99910921_99911121:FOSL1_6_b383404	2.290512	-0.01967627	-0.01967627	-0.01967627	-0.01967627	-0.01967627	1.609758	1.720248	1.011133	-0.01967627	-0.01967627	-0.01967627
93_negative_regulator_chr9_99910921_99911121:FOSL1_6_b383902	4.742277	1.73473	-0.01967627	1.406835	2.993202	-0.01967627	0.85812	1.720248	2.142931	1.857383	1.389582	1.673221
93_negative_regulator_chr9_99910921_99911121:FOSL1_6_b38473	1.109833	2.169614	4.428767	-0.01967627	0.4821289	1.562689	2.925281	2.023051	2.142931	-0.01967627	1.781072	-0.01967627
93_negative_regulator_chr9_99910921_99911121:FOSL1_6_b384928	-0.01967627	-0.01967627	-0.01967627	-0.01967627	-0.01967627	-0.01967627	-0.01967627	-0.01967627	1.237873	-0.01967627	-0.01967627	-0.01967627
93_negative_regulator_chr9_99910921_99911121:FOSL1_6_b385562	-0.01967627	-0.01967627	-0.01967627	-0.01967627	-0.01967627	-0.01967627	-0.01967627	-0.01967627	-0.01967627	-0.01967627	-0.01967627	-0.01967627
93_negative_regulator_chr9_99910921_99911121:FOSL1_6_b386048	1.735505	1.73473	1.548542	1.617214	-0.01967627	2.047745	2.668321	2.486305	2.142931	-0.01967627	2.654336	0.5130006
93_negative_regulator_chr9_99910921_99911121:FOSL1_6_b386070	-0.01967627	-0.01967627	1.728124	-0.01967627	-0.01967627	-0.01967627	1.955397	1.336534	0.7419889	-0.01967627	-0.01967627	-0.01967627
93_negative_regulator_chr9_99910921_99911121:FOSL1_6_b386071	-0.01967627	-0.01967627	1.104142	-0.01967627	-0.01967627	-0.01967627	0.4849778	1.336534	0.4108479	-0.01967627	-0.01967627	-0.01967627
93_negative_regulator_chr9_99910921_99911121:FOSL1_6_b386201	0.4615688	-0.01967627	0.4585984	1.160452	-0.01967627	-0.01967627	-0.01967627	-0.01967627	-0.01967627	-0.01967627	-0.01967627	-0.01967627
93_negative_regulator_chr9_99910921_99911121:FOSL1_6_b386792	-0.01967627	-0.01967627	-0.01967627	-0.01967627	0.4821289	-0.01967627	1.154314	1.098078	1.011133	1.204752	1.943061	-0.01967627
93_negative_regulator_chr9_99910921_99911121:FOSL1_6_b386915	0.8218105	-0.01967627	-0.01967627	-0.01967627	-0.01967627	0.8265899	0.85812	1.541111	0.4108479	0.8995381	2.557575	2.025164
93_negative_regulator_chr9_99910921_99911121:FOSL1_6_b387131	-0.01967627	-0.01967627	-0.01967627	-0.01967627	-0.01967627	1.562689	0.85812	-0.01967627	-0.01967627	-0.01967627	-0.01967627	1.458748
93_negative_regulator_chr9_99910921_99911121:FOSL1_6_b387744	-0.01967627	-0.01967627	-0.01967627	-0.01967627	-0.01967627	-0.01967627	-0.01967627	-0.01967627	0.4108479	-0.01967627	-0.01967627	-0.01967627
93_negative_regulator_chr9_99910921_99911121:FOSL1_6_b388139	-0.01967627	2.503321	2.681446	-0.01967627	-0.01967627	-0.01967627	-0.01967627	2.756521	2.250839	-0.01967627	0.4801073	0.5130006
93_negative_regulator_chr9_99910921_99911121:FOSL1_6_b388158	-0.01967627	-0.01967627	-0.01967627	-0.01967627	-0.01967627	-0.01967627	-0.01967627	-0.01967627	-0.01967627	-0.01967627	-0.01967627	-0.01967627
93_negative_regulator_chr9_99910921_99911121:FOSL1_6_b388201	2.290512	0.4612564	0.8171798	-0.01967627	-0.01967627	1.356438	1.955397	0.8122488	1.237873	-0.01967627	-0.01967627	-0.01967627
93_negative_regulator_chr9_99910921_99911121:FOSL1_6_b388202	-0.01967627	-0.01967627	-0.01967627	-0.01967627	-0.01967627	0.4646382	-0.01967627	-0.01967627	-0.01967627	-0.01967627	-0.01967627	-0.01967627
93_negative_regulator_chr9_99910921_99911121:FOSL1_6_b388373	-0.01967627	0.4612564	-0.01967627	-0.01967627	-0.01967627	-0.01967627	-0.01967627	-0.01967627	-0.01967627	-0.01967627	-0.01967627	-0.01967627
93_negative_regulator_chr9_99910921_99911121:FOSL1_6_b388374	0.4615688	1.73473	2.495562	0.8631463	0.8537184	-0.01967627	2.355455	0.4554392	2.533223	1.456535	0.4801073	1.859898
93_negative_regulator_chr9_99910921_99911121:FOSL1_6_b389411	-0.01967627	-0.01967627	2.921863	-0.01967627	-0.01967627	-0.01967627	-0.01967627	-0.01967627	0.7419889	-0.01967627	-0.01967627	-0.01967627
93_negative_regulator_chr9_99910921_99911121:FOSL1_6_b389412	-0.01967627	-0.01967627	0.4585984	-0.01967627	-0.01967627	-0.01967627	-0.01967627	-0.01967627	-0.01967627	-0.01967627	-0.01967627	-0.01967627
93_negative_regulator_chr9_99910921_99911121:FOSL1_6_b390	1.55551	0.4612564	-0.01967627	-0.01967627	-0.01967627	-0.01967627	0.4849778	0.4554392	-0.01967627	-0.01967627	-0.01967627	-0.01967627
93_negative_regulator_chr9_99910921_99911121:FOSL1_6_b390146	-0.01967627	1.349138	-0.01967627	-0.01967627	1.393884	3.146785	-0.01967627	2.273192	1.60622	-0.01967627	1.145113	-0.01967627
93_negative_regulator_chr9_99910921_99911121:FOSL1_6_b390167	-0.01967627	0.4612564	-0.01967627	-0.01967627	-0.01967627	-0.01967627	-0.01967627	-0.01967627	-0.01967627	-0.01967627	-0.01967627	-0.01967627
93_negative_regulator_chr9_99910921_99911121:FOSL1_6_b390168	-0.01967627	1.349138	1.104142	-0.01967627	-0.01967627	-0.01967627	-0.01967627	-0.01967627	-0.01967627	-0.01967627	-0.01967627	-0.01967627
93_negative_regulator_chr9_99910921_99911121:FOSL1_6_b391528	-0.01967627	-0.01967627	-0.01967627	0.8631463	-0.01967627	-0.01967627	0.85812	-0.01967627	-0.01967627	-0.01967627	1.781072	-0.01967627
93_negative_regulator_chr9_99910921_99911121:FOSL1_6_b392112	-0.01967627	-0.01967627	-0.01967627	-0.01967627	-0.01967627	-0.01967627	0.85812	0.4554392	0.4108479	-0.01967627	2.220947	0.5130006
93_negative_regulator_chr9_99910921_99911121:FOSL1_6_b392285	2.600282	0.4612564	0.4585984	1.406835	2.993202	-0.01967627	3.14332	3.180486	1.011133	1.456535	2.088685	2.925025
93_negative_regulator_chr9_99910921_99911121:FOSL1_6_b39282	-0.01967627	-0.01967627	-0.01967627	-0.01967627	-0.01967627	-0.01967627	0.85812	-0.01967627	0.4108479	-0.01967627	-0.01967627	0.901167
93_negative_regulator_chr9_99910921_99911121:FOSL1_6_b392840	-0.01967627	1.349138	-0.01967627	-0.01967627	2.226385	-0.01967627	-0.01967627	1.541111	1.899391	-0.01967627	2.453855	0.5130006
93_negative_regulator_chr9_99910921_99911121:FOSL1_6_b392987	-0.01967627	1.109235	2.591495	-0.01967627	-0.01967627	-0.01967627	2.101427	0.4554392	1.899391	-0.01967627	1.145113	2.430838
93_negative_regulator_chr9_99910921_99911121:FOSL1_6_b393413	-0.01967627	1.109235	-0.01967627	-0.01967627	-0.01967627	-0.01967627	-0.01967627	1.098078	-0.01967627	1.204752	1.781072	-0.01967627
93_negative_regulator_chr9_99910921_99911121:FOSL1_6_b393496	-0.01967627	-0.01967627	-0.01967627	-0.01967627	-0.01967627	-0.01967627	-0.01967627	-0.01967627	0.4108479	-0.01967627	-0.01967627	-0.01967627
93_negative_regulator_chr9_99910921_99911121:FOSL1_6_b393609	0.4615688	-0.01967627	0.4585984	-0.01967627	-0.01967627	-0.01967627	0.4849778	-0.01967627	-0.01967627	0.5119349	-0.01967627	-0.01967627
93_negative_regulator_chr9_99910921_99911121:FOSL1_6_b394160	1.735505	1.349138	2.031561	1.406835	-0.01967627	2.513152	1.609758	2.023051	1.011133	1.204752	-0.01967627	-0.01967627
93_negative_regulator_chr9_99910921_99911121:FOSL1_6_b394218	-0.01967627	-0.01967627	1.548542	-0.01967627	-0.01967627	-0.01967627	0.4849778	-0.01967627	1.011133	-0.01967627	1.781072	-0.01967627
93_negative_regulator_chr9_99910921_99911121:FOSL1_6_b394377	1.109833	4.609024	1.887806	3.083958	-0.01967627	1.115703	0.85812	3.353374	2.250839	2.17073	-0.01967627	2.430838
93_negative_regulator_chr9_99910921_99911121:FOSL1_6_b394457	3.071687	-0.01967627	3.12788	0.8631463	1.78599	1.903453	0.4849778	2.38368	1.899391	1.204752	0.850592	0.901167
93_negative_regulator_chr9_99910921_99911121:FOSL1_6_b394458	-0.01967627	-0.01967627	-0.01967627	-0.01967627	-0.01967627	0.4646382	-0.01967627	-0.01967627	-0.01967627	-0.01967627	-0.01967627	-0.01967627
93_negative_regulator_chr9_99910921_99911121:FOSL1_6_b394495	2.504231	-0.01967627	1.104142	2.768562	2.563316	-0.01967627	2.759155	1.541111	2.142931	1.204752	2.342096	3.226064
93_negative_regulator_chr9_99910921_99911121:FOSL1_6_b394496	-0.01967627	-0.01967627	-0.01967627	0.4882348	-0.01967627	-0.01967627	-0.01967627	-0.01967627	-0.01967627	-0.01967627	-0.01967627	-0.01967627
93_negative_regulator_chr9_99910921_99911121:FOSL1_6_b394546	-0.01967627	-0.01967627	-0.01967627	-0.01967627	-0.01967627	-0.01967627	1.609758	-0.01967627	-0.01967627	-0.01967627	-0.01967627	-0.01967627
93_negative_regulator_chr9_99910921_99911121:FOSL1_6_b395011	-0.01967627	1.109235	-0.01967627	-0.01967627	4.311977	-0.01967627	2.355455	2.273192	0.7419889	2.428016	3.770475	2.430838
93_negative_regulator_chr9_99910921_99911121:FOSL1_6_b395892	1.735505	1.349138	1.728124	-0.01967627	-0.01967627	3.327306	1.154314	1.336534	-0.01967627	-0.01967627	1.145113	2.025164
93_negative_regulator_chr9_99910921_99911121:FOSL1_6_b395893	-0.01967627	-0.01967627	-0.01967627	-0.01967627	-0.01967627	0.8265899	-0.01967627	0.4554392	-0.01967627	-0.01967627	-0.01967627	-0.01967627
93_negative_regulator_chr9_99910921_99911121:FOSL1_6_b39604	-0.01967627	-0.01967627	-0.01967627	-0.01967627	-0.01967627	-0.01967627	1.609758	1.098078	0.4108479	-0.01967627	-0.01967627	-0.01967627
93_negative_regulator_chr9_99910921_99911121:FOSL1_6_b396842	-0.01967627	1.73473	-0.01967627	2.109909	-0.01967627	-0.01967627	-0.01967627	0.4554392	-0.01967627	0.8995381	1.781072	-0.01967627
93_negative_regulator_chr9_99910921_99911121:FOSL1_6_b39685	-0.01967627	1.554778	-0.01967627	-0.01967627	-0.01967627	-0.01967627	-0.01967627	-0.01967627	-0.01967627	-0.01967627	-0.01967627	-0.01967627
93_negative_regulator_chr9_99910921_99911121:FOSL1_6_b39737	-0.01967627	1.109235	2.993854	-0.01967627	0.8537184	-0.01967627	-0.01967627	2.023051	1.899391	-0.01967627	0.850592	1.673221
93_negative_regulator_chr9_99910921_99911121:FOSL1_6_b397431	-0.01967627	-0.01967627	-0.01967627	2.109909	1.148935	-0.01967627	-0.01967627	-0.01967627	1.60622	-0.01967627	2.088685	-0.01967627
93_negative_regulator_chr9_99910921_99911121:FOSL1_6_b397812	-0.01967627	0.8213237	-0.01967627	2.109909	-0.01967627	-0.01967627	-0.01967627	0.8122488	-0.01967627	-0.01967627	-0.01967627	-0.01967627
93_negative_regulator_chr9_99910921_99911121:FOSL1_6_b398559	-0.01967627	-0.01967627	-0.01967627	-0.01967627	-0.01967627	-0.01967627	1.399934	1.541111	-0.01967627	-0.01967627	1.389582	-0.01967627
93_negative_regulator_chr9_99910921_99911121:FOSL1_6_b398785	1.349813	-0.01967627	-0.01967627	1.406835	-0.01967627	-0.01967627	0.85812	-0.01967627	0.4108479	-0.01967627	1.145113	1.859898
93_negative_regulator_chr9_99910921_99911121:FOSL1_6_b398806	2.170474	1.349138	-0.01967627	1.406835	-0.01967627	-0.01967627	2.234025	3.298015	1.60622	-0.01967627	-0.01967627	1.206729
93_negative_regulator_chr9_99910921_99911121:FOSL1_6_b399255	-0.01967627	-0.01967627	0.4585984	-0.01967627	-0.01967627	-0.01967627	-0.01967627	0.4554392	-0.01967627	-0.01967627	-0.01967627	1.206729
93_negative_regulator_chr9_99910921_99911121:FOSL1_6_b399258	-0.01967627	-0.01967627	-0.01967627	-0.01967627	-0.01967627	-0.01967627	-0.01967627	-0.01967627	0.4108479	-0.01967627	-0.01967627	-0.01967627
93_negative_regulator_chr9_99910921_99911121:FOSL1_6_b399506	-0.01967627	-0.01967627	-0.01967627	0.4882348	-0.01967627	-0.01967627	1.154314	0.8122488	-0.01967627	0.8995381	-0.01967627	-0.01967627
93_negative_regulator_chr9_99910921_99911121:FOSL1_6_b399662	-0.01967627	-0.01967627	-0.01967627	-0.01967627	-0.01967627	1.562689	-0.01967627	-0.01967627	-0.01967627	-0.01967627	-0.01967627	-0.01967627
93_negative_regulator_chr9_99910921_99911121:FOSL1_6_b402639	-0.01967627	0.8213237	0.8171798	-0.01967627	0.4821289	-0.01967627	0.4849778	-0.01967627	0.4108479	-0.01967627	-0.01967627	-0.01967627
93_negative_regulator_chr9_99910921_99911121:FOSL1_6_b402640	0.8218105	0.8213237	2.681446	-0.01967627	2.993202	-0.01967627	2.234025	0.8122488	1.237873	-0.01967627	-0.01967627	1.206729
93_negative_regulator_chr9_99910921_99911121:FOSL1_6_b403081	-0.01967627	2.038697	-0.01967627	-0.01967627	-0.01967627	-0.01967627	2.234025	1.336534	2.351235	2.022547	2.987165	1.206729
93_negative_regulator_chr9_99910921_99911121:FOSL1_6_b403306	2.401325	0.8213237	1.343387	0.4882348	2.836266	1.562689	1.955397	3.647181	-0.01967627	0.5119349	-0.01967627	2.430838
93_negative_regulator_chr9_99910921_99911121:FOSL1_6_b40389	-0.01967627	-0.01967627	-0.01967627	-0.01967627	-0.01967627	0.4646382	-0.01967627	-0.01967627	-0.01967627	-0.01967627	-0.01967627	-0.01967627
93_negative_regulator_chr9_99910921_99911121:FOSL1_6_b40390	0.8218105	-0.01967627	2.392792	-0.01967627	0.8537184	1.743109	-0.01967627	0.8122488	2.026294	-0.01967627	-0.01967627	-0.01967627
93_negative_regulator_chr9_99910921_99911121:FOSL1_6_b404273	1.895514	-0.01967627	-0.01967627	1.800784	0.4821289	-0.01967627	2.467454	3.647181	2.445097	-0.01967627	1.145113	1.206729
93_negative_regulator_chr9_99910921_99911121:FOSL1_6_b406240	1.109833	3.752279	2.282136	2.242729	-0.01967627	1.743109	0.85812	0.8122488	2.026294	3.413542	1.598566	1.859898
93_negative_regulator_chr9_99910921_99911121:FOSL1_6_b406619	-0.01967627	-0.01967627	-0.01967627	-0.01967627	-0.01967627	-0.01967627	-0.01967627	-0.01967627	-0.01967627	-0.01967627	-0.01967627	-0.01967627
93_negative_regulator_chr9_99910921_99911121:FOSL1_6_b40674	-0.01967627	0.4612564	-0.01967627	-0.01967627	-0.01967627	-0.01967627	-0.01967627	-0.01967627	-0.01967627	-0.01967627	-0.01967627	-0.01967627
93_negative_regulator_chr9_99910921_99911121:FOSL1_6_b407107	-0.01967627	-0.01967627	-0.01967627	-0.01967627	-0.01967627	-0.01967627	-0.01967627	-0.01967627	-0.01967627	-0.01967627	-0.01967627	-0.01967627
93_negative_regulator_chr9_99910921_99911121:FOSL1_6_b4072	1.895514	-0.01967627	5.28489	-0.01967627	1.393884	-0.01967627	-0.01967627	0.4554392	2.907602	-0.01967627	1.781072	-0.01967627
93_negative_regulator_chr9_99910921_99911121:FOSL1_6_b40745	-0.01967627	0.8213237	1.104142	-0.01967627	-0.01967627	-0.01967627	1.154314	-0.01967627	1.011133	-0.01967627	-0.01967627	1.458748
93_negative_regulator_chr9_99910921_99911121:FOSL1_6_b407535	2.401325	3.476887	0.4585984	1.617214	1.148935	-0.01967627	1.399934	2.582111	2.907602	-0.01967627	-0.01967627	0.5130006
93_negative_regulator_chr9_99910921_99911121:FOSL1_6_b407559	-0.01967627	1.109235	-0.01967627	0.8631463	-0.01967627	-0.01967627	3.14332	-0.01967627	1.011133	-0.01967627	1.781072	1.206729
93_negative_regulator_chr9_99910921_99911121:FOSL1_6_b407670	0.8218105	3.258934	-0.01967627	-0.01967627	-0.01967627	-0.01967627	-0.01967627	-0.01967627	-0.01967627	-0.01967627	-0.01967627	-0.01967627
93_negative_regulator_chr9_99910921_99911121:FOSL1_6_b408395	0.8218105	0.4612564	-0.01967627	-0.01967627	2.226385	-0.01967627	-0.01967627	-0.01967627	-0.01967627	-0.01967627	1.943061	1.673221
93_negative_regulator_chr9_99910921_99911121:FOSL1_6_b408498	-0.01967627	-0.01967627	-0.01967627	-0.01967627	-0.01967627	-0.01967627	-0.01967627	1.541111	0.7419889	1.670836	-0.01967627	-0.01967627
93_negative_regulator_chr9_99910921_99911121:FOSL1_6_b408986	-0.01967627	-0.01967627	-0.01967627	-0.01967627	1.948189	0.8265899	0.4849778	1.879579	1.60622	2.022547	1.598566	-0.01967627
93_negative_regulator_chr9_99910921_99911121:FOSL1_6_b409629	-0.01967627	1.73473	-0.01967627	-0.01967627	-0.01967627	-0.01967627	-0.01967627	-0.01967627	-0.01967627	-0.01967627	-0.01967627	-0.01967627
93_negative_regulator_chr9_99910921_99911121:FOSL1_6_b409730	-0.01967627	-0.01967627	-0.01967627	-0.01967627	-0.01967627	-0.01967627	-0.01967627	-0.01967627	0.4108479	-0.01967627	-0.01967627	-0.01967627
93_negative_regulator_chr9_99910921_99911121:FOSL1_6_b410683	-0.01967627	-0.01967627	0.4585984	-0.01967627	-0.01967627	-0.01967627	-0.01967627	-0.01967627	-0.01967627	-0.01967627	-0.01967627	-0.01967627
93_negative_regulator_chr9_99910921_99911121:FOSL1_6_b410684	-0.01967627	1.349138	3.12788	-0.01967627	-0.01967627	-0.01967627	-0.01967627	0.4554392	-0.01967627	-0.01967627	-0.01967627	-0.01967627
93_negative_regulator_chr9_99910921_99911121:FOSL1_6_b410736	-0.01967627	3.070714	0.4585984	-0.01967627	-0.01967627	-0.01967627	-0.01967627	2.836408	0.4108479	-0.01967627	0.850592	-0.01967627
93_negative_regulator_chr9_99910921_99911121:FOSL1_6_b411619	1.55551	2.289633	1.104142	-0.01967627	1.603217	1.562689	0.85812	1.720248	1.433771	0.8995381	1.389582	-0.01967627
93_negative_regulator_chr9_99910921_99911121:FOSL1_6_b412195	-0.01967627	1.349138	1.343387	1.160452	-0.01967627	-0.01967627	2.759155	-0.01967627	2.250839	-0.01967627	1.781072	1.458748
93_negative_regulator_chr9_99910921_99911121:FOSL1_6_b41243	1.349813	1.349138	-0.01967627	-0.01967627	-0.01967627	1.743109	1.792904	2.984022	2.026294	2.17073	-0.01967627	-0.01967627
93_negative_regulator_chr9_99910921_99911121:FOSL1_6_b412498	0.4615688	-0.01967627	2.993854	-0.01967627	0.4821289	1.743109	2.57138	1.098078	1.011133	-0.01967627	2.987165	-0.01967627
93_negative_regulator_chr9_99910921_99911121:FOSL1_6_b412690	0.8218105	-0.01967627	1.728124	-0.01967627	0.4821289	-0.01967627	-0.01967627	-0.01967627	-0.01967627	-0.01967627	-0.01967627	-0.01967627
93_negative_regulator_chr9_99910921_99911121:FOSL1_6_b41294	-0.01967627	-0.01967627	-0.01967627	-0.01967627	-0.01967627	-0.01967627	0.4849778	-0.01967627	-0.01967627	-0.01967627	-0.01967627	-0.01967627
93_negative_regulator_chr9_99910921_99911121:FOSL1_6_b413092	2.170474	1.109235	-0.01967627	-0.01967627	-0.01967627	0.4646382	0.4849778	2.836408	-0.01967627	-0.01967627	-0.01967627	-0.01967627
93_negative_regulator_chr9_99910921_99911121:FOSL1_6_b413344	-0.01967627	-0.01967627	-0.01967627	-0.01967627	-0.01967627	-0.01967627	-0.01967627	1.879579	-0.01967627	-0.01967627	-0.01967627	-0.01967627
93_negative_regulator_chr9_99910921_99911121:FOSL1_6_b413735	-0.01967627	-0.01967627	-0.01967627	-0.01967627	-0.01967627	-0.01967627	-0.01967627	0.4554392	-0.01967627	-0.01967627	-0.01967627	-0.01967627
93_negative_regulator_chr9_99910921_99911121:FOSL1_6_b413926	-0.01967627	-0.01967627	-0.01967627	-0.01967627	-0.01967627	-0.01967627	-0.01967627	-0.01967627	-0.01967627	-0.01967627	-0.01967627	-0.01967627
93_negative_regulator_chr9_99910921_99911121:FOSL1_6_b414636	-0.01967627	2.038697	4.753061	-0.01967627	0.8537184	-0.01967627	1.399934	2.67195	3.308126	-0.01967627	-0.01967627	1.206729
93_negative_regulator_chr9_99910921_99911121:FOSL1_6_b414943	-0.01967627	2.854202	-0.01967627	1.406835	0.4821289	1.562689	0.4849778	0.4554392	0.4108479	-0.01967627	-0.01967627	1.859898
93_negative_regulator_chr9_99910921_99911121:FOSL1_6_b414946	-0.01967627	-0.01967627	-0.01967627	-0.01967627	-0.01967627	-0.01967627	-0.01967627	-0.01967627	-0.01967627	-0.01967627	-0.01967627	-0.01967627
93_negative_regulator_chr9_99910921_99911121:FOSL1_6_b415270	-0.01967627	-0.01967627	-0.01967627	-0.01967627	-0.01967627	-0.01967627	1.792904	1.098078	1.76024	-0.01967627	1.389582	2.649198
93_negative_regulator_chr9_99910921_99911121:FOSL1_6_b415582	-0.01967627	-0.01967627	0.4585984	-0.01967627	-0.01967627	-0.01967627	-0.01967627	0.4554392	0.4108479	-0.01967627	2.220947	-0.01967627
93_negative_regulator_chr9_99910921_99911121:FOSL1_6_b415883	2.170474	0.8213237	-0.01967627	-0.01967627	-0.01967627	-0.01967627	0.4849778	-0.01967627	1.433771	-0.01967627	1.145113	-0.01967627
93_negative_regulator_chr9_99910921_99911121:FOSL1_6_b416461	-0.01967627	-0.01967627	0.4585984	-0.01967627	-0.01967627	-0.01967627	-0.01967627	-0.01967627	-0.01967627	-0.01967627	-0.01967627	-0.01967627
93_negative_regulator_chr9_99910921_99911121:FOSL1_6_b416703	-0.01967627	-0.01967627	2.031561	-0.01967627	-0.01967627	-0.01967627	0.85812	0.4554392	-0.01967627	-0.01967627	-0.01967627	-0.01967627
93_negative_regulator_chr9_99910921_99911121:FOSL1_6_b417098	-0.01967627	1.109235	-0.01967627	-0.01967627	-0.01967627	-0.01967627	-0.01967627	2.023051	2.445097	-0.01967627	-0.01967627	-0.01967627
93_negative_regulator_chr9_99910921_99911121:FOSL1_6_b417099	-0.01967627	0.4612564	-0.01967627	-0.01967627	-0.01967627	-0.01967627	-0.01967627	-0.01967627	-0.01967627	-0.01967627	-0.01967627	-0.01967627
93_negative_regulator_chr9_99910921_99911121:FOSL1_6_b417104	-0.01967627	-0.01967627	-0.01967627	-0.01967627	-0.01967627	-0.01967627	-0.01967627	-0.01967627	-0.01967627	-0.01967627	-0.01967627	-0.01967627
93_negative_regulator_chr9_99910921_99911121:FOSL1_6_b418079	-0.01967627	1.109235	-0.01967627	1.96361	-0.01967627	-0.01967627	0.85812	1.098078	0.4108479	2.428016	-0.01967627	0.901167
93_negative_regulator_chr9_99910921_99911121:FOSL1_6_b418929	-0.01967627	0.4612564	-0.01967627	-0.01967627	-0.01967627	-0.01967627	-0.01967627	-0.01967627	-0.01967627	-0.01967627	-0.01967627	-0.01967627
93_negative_regulator_chr9_99910921_99911121:FOSL1_6_b419504	-0.01967627	-0.01967627	2.495562	-0.01967627	2.916867	2.299135	0.4849778	0.8122488	1.60622	1.670836	-0.01967627	-0.01967627
93_negative_regulator_chr9_99910921_99911121:FOSL1_6_b420763	1.895514	0.8213237	-0.01967627	-0.01967627	3.381905	-0.01967627	1.154314	2.38368	1.76024	2.835834	-0.01967627	-0.01967627
93_negative_regulator_chr9_99910921_99911121:FOSL1_6_b421478	-0.01967627	1.109235	0.8171798	-0.01967627	-0.01967627	-0.01967627	-0.01967627	-0.01967627	0.7419889	-0.01967627	-0.01967627	-0.01967627
93_negative_regulator_chr9_99910921_99911121:FOSL1_6_b421878	0.4615688	4.803031	2.031561	-0.01967627	-0.01967627	1.115703	1.154314	2.912102	1.60622	-0.01967627	-0.01967627	-0.01967627
93_negative_regulator_chr9_99910921_99911121:FOSL1_6_b42191	-0.01967627	2.59936	-0.01967627	-0.01967627	-0.01967627	-0.01967627	0.4849778	1.879579	1.237873	-0.01967627	-0.01967627	3.156486
93_negative_regulator_chr9_99910921_99911121:FOSL1_6_b42245	-0.01967627	2.038697	-0.01967627	-0.01967627	-0.01967627	-0.01967627	-0.01967627	-0.01967627	-0.01967627	0.5119349	-0.01967627	-0.01967627
93_negative_regulator_chr9_99910921_99911121:FOSL1_6_b42246	-0.01967627	0.8213237	-0.01967627	-0.01967627	-0.01967627	-0.01967627	-0.01967627	-0.01967627	-0.01967627	-0.01967627	-0.01967627	-0.01967627
93_negative_regulator_chr9_99910921_99911121:FOSL1_6_b422516	0.8218105	-0.01967627	2.162282	-0.01967627	-0.01967627	-0.01967627	-0.01967627	1.879579	-0.01967627	0.5119349	-0.01967627	-0.01967627
93_negative_regulator_chr9_99910921_99911121:FOSL1_6_b424615	-0.01967627	-0.01967627	-0.01967627	-0.01967627	0.4821289	-0.01967627	0.85812	1.098078	2.694805	1.204752	1.598566	0.901167
93_negative_regulator_chr9_99910921_99911121:FOSL1_6_b424771	-0.01967627	-0.01967627	-0.01967627	-0.01967627	-0.01967627	-0.01967627	-0.01967627	-0.01967627	0.4108479	-0.01967627	-0.01967627	-0.01967627
93_negative_regulator_chr9_99910921_99911121:FOSL1_6_b425021	-0.01967627	-0.01967627	3.250507	1.160452	0.4821289	0.4646382	0.85812	0.8122488	0.7419889	-0.01967627	1.781072	-0.01967627
93_negative_regulator_chr9_99910921_99911121:FOSL1_6_b425686	-0.01967627	-0.01967627	1.728124	-0.01967627	-0.01967627	-0.01967627	0.4849778	-0.01967627	-0.01967627	-0.01967627	1.145113	-0.01967627
93_negative_regulator_chr9_99910921_99911121:FOSL1_6_b425974	-0.01967627	0.4612564	-0.01967627	-0.01967627	-0.01967627	-0.01967627	-0.01967627	-0.01967627	-0.01967627	-0.01967627	-0.01967627	-0.01967627
93_negative_regulator_chr9_99910921_99911121:FOSL1_6_b426043	-0.01967627	-0.01967627	-0.01967627	0.4882348	-0.01967627	-0.01967627	-0.01967627	-0.01967627	-0.01967627	-0.01967627	-0.01967627	-0.01967627
93_negative_regulator_chr9_99910921_99911121:FOSL1_6_b426104	-0.01967627	1.109235	1.104142	-0.01967627	-0.01967627	-0.01967627	0.4849778	2.153536	0.7419889	-0.01967627	4.717366	0.901167
93_negative_regulator_chr9_99910921_99911121:FOSL1_6_b426739	0.8218105	-0.01967627	-0.01967627	-0.01967627	1.393884	-0.01967627	0.85812	2.153536	1.237873	1.670836	-0.01967627	-0.01967627
93_negative_regulator_chr9_99910921_99911121:FOSL1_6_b427016	-0.01967627	-0.01967627	-0.01967627	-0.01967627	-0.01967627	-0.01967627	-0.01967627	-0.01967627	-0.01967627	-0.01967627	-0.01967627	-0.01967627
93_negative_regulator_chr9_99910921_99911121:FOSL1_6_b427073	-0.01967627	-0.01967627	-0.01967627	-0.01967627	-0.01967627	-0.01967627	-0.01967627	-0.01967627	-0.01967627	-0.01967627	-0.01967627	-0.01967627
93_negative_regulator_chr9_99910921_99911121:FOSL1_6_b427629	-0.01967627	-0.01967627	-0.01967627	-0.01967627	-0.01967627	-0.01967627	1.399934	1.541111	2.840098	-0.01967627	-0.01967627	-0.01967627
93_negative_regulator_chr9_99910921_99911121:FOSL1_6_b427726	0.8218105	-0.01967627	2.921863	-0.01967627	2.660152	1.356438	3.551802	2.984022	1.237873	2.022547	2.342096	1.673221
93_negative_regulator_chr9_99910921_99911121:FOSL1_6_b427837	-0.01967627	-0.01967627	2.766115	-0.01967627	-0.01967627	-0.01967627	-0.01967627	1.879579	1.011133	0.8995381	-0.01967627	-0.01967627
93_negative_regulator_chr9_99910921_99911121:FOSL1_6_b42784	0.4615688	-0.01967627	-0.01967627	-0.01967627	-0.01967627	-0.01967627	-0.01967627	-0.01967627	-0.01967627	-0.01967627	-0.01967627	-0.01967627
93_negative_regulator_chr9_99910921_99911121:FOSL1_6_b428102	-0.01967627	-0.01967627	-0.01967627	-0.01967627	-0.01967627	-0.01967627	-0.01967627	-0.01967627	-0.01967627	-0.01967627	-0.01967627	-0.01967627
93_negative_regulator_chr9_99910921_99911121:FOSL1_6_b42823	2.504231	-0.01967627	1.104142	-0.01967627	1.948189	-0.01967627	1.154314	0.4554392	0.7419889	-0.01967627	1.145113	2.747118
93_negative_regulator_chr9_99910921_99911121:FOSL1_6_b428283	-0.01967627	-0.01967627	-0.01967627	-0.01967627	-0.01967627	-0.01967627	0.85812	-0.01967627	0.7419889	-0.01967627	-0.01967627	-0.01967627
93_negative_regulator_chr9_99910921_99911121:FOSL1_6_b428297	-0.01967627	-0.01967627	-0.01967627	-0.01967627	-0.01967627	-0.01967627	1.955397	1.098078	2.026294	-0.01967627	-0.01967627	2.025164
93_negative_regulator_chr9_99910921_99911121:FOSL1_6_b428476	-0.01967627	-0.01967627	-0.01967627	-0.01967627	-0.01967627	-0.01967627	-0.01967627	-0.01967627	-0.01967627	-0.01967627	-0.01967627	-0.01967627
93_negative_regulator_chr9_99910921_99911121:FOSL1_6_b428705	2.039535	2.930041	2.282136	1.800784	1.148935	-0.01967627	2.467454	1.541111	1.011133	-0.01967627	1.781072	1.673221
93_negative_regulator_chr9_99910921_99911121:FOSL1_6_b428706	0.4615688	-0.01967627	-0.01967627	-0.01967627	-0.01967627	-0.01967627	-0.01967627	-0.01967627	-0.01967627	-0.01967627	-0.01967627	-0.01967627
93_negative_regulator_chr9_99910921_99911121:FOSL1_6_b428707	-0.01967627	0.4612564	-0.01967627	-0.01967627	-0.01967627	-0.01967627	-0.01967627	-0.01967627	-0.01967627	-0.01967627	-0.01967627	-0.01967627
93_negative_regulator_chr9_99910921_99911121:FOSL1_6_b429500	0.8218105	-0.01967627	-0.01967627	-0.01967627	0.4821289	-0.01967627	-0.01967627	-0.01967627	-0.01967627	-0.01967627	-0.01967627	-0.01967627
93_negative_regulator_chr9_99910921_99911121:FOSL1_6_b429962	-0.01967627	-0.01967627	-0.01967627	-0.01967627	-0.01967627	-0.01967627	-0.01967627	1.541111	0.4108479	-0.01967627	1.389582	-0.01967627
93_negative_regulator_chr9_99910921_99911121:FOSL1_6_b430258	1.109833	-0.01967627	1.104142	-0.01967627	-0.01967627	-0.01967627	-0.01967627	0.8122488	-0.01967627	-0.01967627	-0.01967627	-0.01967627
93_negative_regulator_chr9_99910921_99911121:FOSL1_6_b430534	1.895514	1.73473	0.4585984	-0.01967627	-0.01967627	0.8265899	2.467454	1.720248	3.495291	1.670836	1.145113	1.458748
93_negative_regulator_chr9_99910921_99911121:FOSL1_6_b431145	0.4615688	-0.01967627	-0.01967627	-0.01967627	0.4821289	-0.01967627	-0.01967627	0.4554392	-0.01967627	-0.01967627	-0.01967627	-0.01967627
93_negative_regulator_chr9_99910921_99911121:FOSL1_6_b432011	-0.01967627	-0.01967627	-0.01967627	-0.01967627	-0.01967627	-0.01967627	-0.01967627	-0.01967627	-0.01967627	-0.01967627	0.4801073	-0.01967627
93_negative_regulator_chr9_99910921_99911121:FOSL1_6_b432573	2.775097	-0.01967627	-0.01967627	1.800784	1.948189	-0.01967627	0.4849778	1.336534	1.76024	-0.01967627	1.389582	0.901167
93_negative_regulator_chr9_99910921_99911121:FOSL1_6_b432873	2.039535	2.038697	-0.01967627	-0.01967627	-0.01967627	-0.01967627	1.792904	1.879579	1.011133	-0.01967627	-0.01967627	-0.01967627
93_negative_regulator_chr9_99910921_99911121:FOSL1_6_b434975	-0.01967627	-0.01967627	-0.01967627	-0.01967627	-0.01967627	-0.01967627	-0.01967627	0.4554392	0.7419889	-0.01967627	-0.01967627	-0.01967627
93_negative_regulator_chr9_99910921_99911121:FOSL1_6_b435262	-0.01967627	0.8213237	-0.01967627	-0.01967627	-0.01967627	-0.01967627	-0.01967627	1.098078	0.7419889	-0.01967627	-0.01967627	-0.01967627
93_negative_regulator_chr9_99910921_99911121:FOSL1_6_b435616	2.690336	1.894704	1.104142	1.160452	2.226385	2.178909	2.844608	1.336534	2.142931	0.8995381	1.598566	-0.01967627
93_negative_regulator_chr9_99910921_99911121:FOSL1_6_b435644	-0.01967627	1.73473	1.728124	-0.01967627	0.8537184	-0.01967627	1.399934	0.8122488	-0.01967627	-0.01967627	1.389582	-0.01967627
93_negative_regulator_chr9_99910921_99911121:FOSL1_6_b436183	0.4615688	1.73473	1.728124	-0.01967627	-0.01967627	-0.01967627	1.609758	2.153536	2.142931	3.222973	2.557575	-0.01967627
93_negative_regulator_chr9_99910921_99911121:FOSL1_6_b43644	1.895514	2.689402	1.548542	-0.01967627	1.78599	2.178909	3.074238	2.273192	1.76024	3.953283	2.654336	-0.01967627
93_negative_regulator_chr9_99910921_99911121:FOSL1_6_b43646	-0.01967627	-0.01967627	-0.01967627	-0.01967627	-0.01967627	-0.01967627	-0.01967627	-0.01967627	-0.01967627	-0.01967627	-0.01967627	-0.01967627
93_negative_regulator_chr9_99910921_99911121:FOSL1_6_b436740	-0.01967627	-0.01967627	1.887806	-0.01967627	-0.01967627	-0.01967627	-0.01967627	-0.01967627	-0.01967627	-0.01967627	-0.01967627	-0.01967627
93_negative_regulator_chr9_99910921_99911121:FOSL1_6_b437074	-0.01967627	-0.01967627	-0.01967627	1.96361	-0.01967627	3.209503	1.399934	-0.01967627	2.250839	-0.01967627	1.781072	-0.01967627
93_negative_regulator_chr9_99910921_99911121:FOSL1_6_b437354	-0.01967627	-0.01967627	-0.01967627	-0.01967627	-0.01967627	-0.01967627	-0.01967627	-0.01967627	-0.01967627	-0.01967627	-0.01967627	-0.01967627
93_negative_regulator_chr9_99910921_99911121:FOSL1_6_b437596	2.931	-0.01967627	-0.01967627	0.8631463	-0.01967627	1.356438	1.609758	1.720248	1.011133	-0.01967627	1.598566	-0.01967627
93_negative_regulator_chr9_99910921_99911121:FOSL1_6_b437597	-0.01967627	-0.01967627	-0.01967627	-0.01967627	-0.01967627	-0.01967627	0.4849778	-0.01967627	-0.01967627	-0.01967627	-0.01967627	-0.01967627
93_negative_regulator_chr9_99910921_99911121:FOSL1_6_b437866	-0.01967627	-0.01967627	2.031561	-0.01967627	-0.01967627	-0.01967627	-0.01967627	0.8122488	0.7419889	-0.01967627	-0.01967627	-0.01967627
93_negative_regulator_chr9_99910921_99911121:FOSL1_6_b438631	-0.01967627	2.169614	0.4585984	-0.01967627	-0.01967627	-0.01967627	1.154314	1.336534	1.011133	-0.01967627	-0.01967627	2.173429
93_negative_regulator_chr9_99910921_99911121:FOSL1_6_b439087	-0.01967627	-0.01967627	-0.01967627	-0.01967627	-0.01967627	-0.01967627	-0.01967627	-0.01967627	0.4108479	-0.01967627	-0.01967627	-0.01967627
93_negative_regulator_chr9_99910921_99911121:FOSL1_6_b440354	3.137199	2.038697	2.282136	1.406835	2.836266	-0.01967627	2.57138	3.180486	3.809512	2.428016	3.059621	-0.01967627
93_negative_regulator_chr9_99910921_99911121:FOSL1_6_b440355	-0.01967627	-0.01967627	0.4585984	-0.01967627	-0.01967627	-0.01967627	-0.01967627	-0.01967627	-0.01967627	-0.01967627	-0.01967627	-0.01967627
93_negative_regulator_chr9_99910921_99911121:FOSL1_6_b441597	-0.01967627	-0.01967627	-0.01967627	-0.01967627	-0.01967627	-0.01967627	1.154314	-0.01967627	1.011133	2.022547	-0.01967627	-0.01967627
93_negative_regulator_chr9_99910921_99911121:FOSL1_6_b442118	1.109833	-0.01967627	-0.01967627	-0.01967627	-0.01967627	-0.01967627	1.154314	1.098078	-0.01967627	-0.01967627	-0.01967627	0.901167
93_negative_regulator_chr9_99910921_99911121:FOSL1_6_b443293	-0.01967627	-0.01967627	-0.01967627	-0.01967627	0.4821289	-0.01967627	-0.01967627	-0.01967627	-0.01967627	-0.01967627	-0.01967627	-0.01967627
93_negative_regulator_chr9_99910921_99911121:FOSL1_6_b443351	-0.01967627	-0.01967627	2.392792	-0.01967627	-0.01967627	-0.01967627	-0.01967627	0.8122488	1.76024	-0.01967627	-0.01967627	-0.01967627
93_negative_regulator_chr9_99910921_99911121:FOSL1_6_b443893	1.735505	1.349138	-0.01967627	1.617214	1.148935	2.699484	2.234025	0.8122488	0.7419889	-0.01967627	0.4801073	-0.01967627
93_negative_regulator_chr9_99910921_99911121:FOSL1_6_b44406	-0.01967627	-0.01967627	0.8171798	0.8631463	-0.01967627	-0.01967627	-0.01967627	0.4554392	-0.01967627	0.5119349	-0.01967627	1.458748
93_negative_regulator_chr9_99910921_99911121:FOSL1_6_b444343	1.109833	1.73473	3.363522	1.800784	0.4821289	-0.01967627	2.844608	2.836408	1.60622	-0.01967627	1.781072	1.458748
93_negative_regulator_chr9_99910921_99911121:FOSL1_6_b444490	0.8218105	-0.01967627	-0.01967627	-0.01967627	-0.01967627	-0.01967627	1.955397	1.336534	-0.01967627	-0.01967627	-0.01967627	-0.01967627
93_negative_regulator_chr9_99910921_99911121:FOSL1_6_b44460	0.8218105	0.4612564	0.8171798	-0.01967627	-0.01967627	0.8265899	2.101427	1.336534	0.4108479	-0.01967627	2.342096	0.901167
93_negative_regulator_chr9_99910921_99911121:FOSL1_6_b444637	-0.01967627	-0.01967627	-0.01967627	-0.01967627	-0.01967627	-0.01967627	-0.01967627	1.098078	-0.01967627	-0.01967627	-0.01967627	-0.01967627
93_negative_regulator_chr9_99910921_99911121:FOSL1_6_b445114	3.373019	4.0186	0.8171798	2.768562	0.8537184	-0.01967627	2.57138	1.098078	3.404742	1.857383	1.943061	1.458748
93_negative_regulator_chr9_99910921_99911121:FOSL1_6_b445808	1.349813	2.930041	-0.01967627	-0.01967627	-0.01967627	-0.01967627	0.4849778	1.541111	0.4108479	-0.01967627	0.850592	-0.01967627
93_negative_regulator_chr9_99910921_99911121:FOSL1_6_b446031	-0.01967627	-0.01967627	-0.01967627	-0.01967627	-0.01967627	-0.01967627	-0.01967627	-0.01967627	-0.01967627	-0.01967627	0.4801073	-0.01967627
93_negative_regulator_chr9_99910921_99911121:FOSL1_6_b446032	2.401325	1.554778	-0.01967627	-0.01967627	0.4821289	-0.01967627	1.154314	2.153536	0.4108479	-0.01967627	1.943061	-0.01967627
93_negative_regulator_chr9_99910921_99911121:FOSL1_6_b446098	1.895514	1.554778	1.728124	-0.01967627	1.148935	-0.01967627	2.234025	2.756521	3.357243	1.204752	2.088685	2.025164
93_negative_regulator_chr9_99910921_99911121:FOSL1_6_b446230	-0.01967627	-0.01967627	1.343387	-0.01967627	-0.01967627	-0.01967627	-0.01967627	-0.01967627	1.76024	-0.01967627	-0.01967627	-0.01967627
93_negative_regulator_chr9_99910921_99911121:FOSL1_6_b446254	1.109833	-0.01967627	3.657528	-0.01967627	1.148935	-0.01967627	0.85812	1.098078	1.011133	0.8995381	0.850592	1.458748
93_negative_regulator_chr9_99910921_99911121:FOSL1_6_b446379	2.931	-0.01967627	-0.01967627	-0.01967627	-0.01967627	1.115703	0.4849778	1.541111	-0.01967627	-0.01967627	-0.01967627	1.859898
93_negative_regulator_chr9_99910921_99911121:FOSL1_6_b447615	-0.01967627	-0.01967627	-0.01967627	-0.01967627	-0.01967627	-0.01967627	1.399934	0.4554392	-0.01967627	-0.01967627	-0.01967627	-0.01967627
93_negative_regulator_chr9_99910921_99911121:FOSL1_6_b447879	-0.01967627	-0.01967627	-0.01967627	-0.01967627	-0.01967627	-0.01967627	-0.01967627	-0.01967627	0.4108479	-0.01967627	-0.01967627	-0.01967627
93_negative_regulator_chr9_99910921_99911121:FOSL1_6_b448140	-0.01967627	-0.01967627	-0.01967627	-0.01967627	-0.01967627	-0.01967627	2.234025	2.912102	0.7419889	0.5119349	-0.01967627	0.901167
93_negative_regulator_chr9_99910921_99911121:FOSL1_6_b448286	0.4615688	-0.01967627	-0.01967627	-0.01967627	-0.01967627	-0.01967627	-0.01967627	-0.01967627	-0.01967627	-0.01967627	-0.01967627	-0.01967627
93_negative_regulator_chr9_99910921_99911121:FOSL1_6_b449860	-0.01967627	0.8213237	-0.01967627	-0.01967627	-0.01967627	2.178909	1.399934	1.098078	2.840098	-0.01967627	-0.01967627	1.859898
93_negative_regulator_chr9_99910921_99911121:FOSL1_6_b45086	-0.01967627	-0.01967627	-0.01967627	-0.01967627	-0.01967627	-0.01967627	-0.01967627	-0.01967627	1.011133	-0.01967627	-0.01967627	-0.01967627
93_negative_regulator_chr9_99910921_99911121:FOSL1_6_b451317	1.109833	1.349138	-0.01967627	-0.01967627	-0.01967627	2.299135	1.609758	-0.01967627	1.433771	0.5119349	1.389582	0.5130006
93_negative_regulator_chr9_99910921_99911121:FOSL1_6_b451318	-0.01967627	-0.01967627	-0.01967627	-0.01967627	-0.01967627	0.4646382	-0.01967627	-0.01967627	-0.01967627	-0.01967627	-0.01967627	-0.01967627
93_negative_regulator_chr9_99910921_99911121:FOSL1_6_b451851	1.55551	2.854202	1.343387	1.160452	-0.01967627	-0.01967627	0.85812	2.023051	0.7419889	-0.01967627	-0.01967627	-0.01967627
93_negative_regulator_chr9_99910921_99911121:FOSL1_6_b452315	3.477891	3.709878	-0.01967627	-0.01967627	-0.01967627	-0.01967627	2.57138	3.507744	1.899391	-0.01967627	1.145113	-0.01967627
93_negative_regulator_chr9_99910921_99911121:FOSL1_6_b452316	-0.01967627	0.4612564	-0.01967627	-0.01967627	-0.01967627	-0.01967627	-0.01967627	-0.01967627	-0.01967627	-0.01967627	-0.01967627	-0.01967627
93_negative_regulator_chr9_99910921_99911121:FOSL1_6_b452664	-0.01967627	-0.01967627	-0.01967627	-0.01967627	-0.01967627	-0.01967627	-0.01967627	-0.01967627	0.4108479	-0.01967627	-0.01967627	-0.01967627
93_negative_regulator_chr9_99910921_99911121:FOSL1_6_b45276	0.4615688	1.109235	0.8171798	-0.01967627	2.459509	2.178909	1.955397	2.38368	1.433771	1.204752	-0.01967627	-0.01967627
93_negative_regulator_chr9_99910921_99911121:FOSL1_6_b452902	1.349813	-0.01967627	-0.01967627	-0.01967627	-0.01967627	-0.01967627	-0.01967627	1.720248	1.76024	-0.01967627	-0.01967627	-0.01967627
93_negative_regulator_chr9_99910921_99911121:FOSL1_6_b4532	-0.01967627	0.4612564	-0.01967627	-0.01967627	-0.01967627	-0.01967627	2.355455	0.8122488	2.445097	1.857383	1.389582	0.901167
93_negative_regulator_chr9_99910921_99911121:FOSL1_6_b453594	-0.01967627	-0.01967627	-0.01967627	-0.01967627	-0.01967627	-0.01967627	0.4849778	-0.01967627	1.011133	-0.01967627	-0.01967627	-0.01967627
93_negative_regulator_chr9_99910921_99911121:FOSL1_6_b453783	1.109833	-0.01967627	-0.01967627	-0.01967627	-0.01967627	1.356438	-0.01967627	1.720248	1.011133	-0.01967627	-0.01967627	0.5130006
93_negative_regulator_chr9_99910921_99911121:FOSL1_6_b453882	-0.01967627	-0.01967627	-0.01967627	-0.01967627	-0.01967627	-0.01967627	-0.01967627	1.541111	2.026294	-0.01967627	-0.01967627	0.901167
93_negative_regulator_chr9_99910921_99911121:FOSL1_6_b454042	1.735505	1.109235	1.104142	-0.01967627	-0.01967627	0.4646382	-0.01967627	2.486305	1.237873	-0.01967627	1.145113	-0.01967627
93_negative_regulator_chr9_99910921_99911121:FOSL1_6_b454064	-0.01967627	-0.01967627	-0.01967627	-0.01967627	-0.01967627	-0.01967627	-0.01967627	-0.01967627	-0.01967627	1.204752	-0.01967627	-0.01967627
93_negative_regulator_chr9_99910921_99911121:FOSL1_6_b454237	-0.01967627	3.258934	2.392792	-0.01967627	2.459509	-0.01967627	2.101427	1.541111	3.093009	-0.01967627	-0.01967627	-0.01967627
93_negative_regulator_chr9_99910921_99911121:FOSL1_6_b454238	-0.01967627	-0.01967627	0.4585984	-0.01967627	-0.01967627	-0.01967627	-0.01967627	-0.01967627	-0.01967627	-0.01967627	-0.01967627	-0.01967627
93_negative_regulator_chr9_99910921_99911121:FOSL1_6_b454306	-0.01967627	0.4612564	1.104142	1.406835	0.4821289	2.513152	1.792904	2.153536	1.237873	-0.01967627	1.781072	1.206729
93_negative_regulator_chr9_99910921_99911121:FOSL1_6_b454402	3.003058	-0.01967627	0.4585984	-0.01967627	-0.01967627	-0.01967627	1.609758	-0.01967627	0.4108479	-0.01967627	0.850592	-0.01967627
93_negative_regulator_chr9_99910921_99911121:FOSL1_6_b454801	-0.01967627	1.73473	-0.01967627	-0.01967627	1.393884	2.178909	-0.01967627	-0.01967627	1.60622	-0.01967627	1.145113	2.838812
93_negative_regulator_chr9_99910921_99911121:FOSL1_6_b455440	1.349813	-0.01967627	-0.01967627	-0.01967627	-0.01967627	-0.01967627	2.355455	-0.01967627	0.7419889	1.456535	-0.01967627	-0.01967627
93_negative_regulator_chr9_99910921_99911121:FOSL1_6_b456014	-0.01967627	-0.01967627	-0.01967627	-0.01967627	-0.01967627	2.609324	1.609758	1.098078	-0.01967627	1.670836	-0.01967627	-0.01967627
93_negative_regulator_chr9_99910921_99911121:FOSL1_6_b456120	0.8218105	-0.01967627	-0.01967627	-0.01967627	1.603217	-0.01967627	1.154314	-0.01967627	1.433771	-0.01967627	-0.01967627	-0.01967627
93_negative_regulator_chr9_99910921_99911121:FOSL1_6_b45773	-0.01967627	-0.01967627	-0.01967627	-0.01967627	-0.01967627	-0.01967627	-0.01967627	0.4554392	-0.01967627	-0.01967627	0.850592	-0.01967627
93_negative_regulator_chr9_99910921_99911121:FOSL1_6_b458136	-0.01967627	1.554778	1.728124	0.4882348	2.347651	-0.01967627	-0.01967627	2.023051	-0.01967627	-0.01967627	-0.01967627	-0.01967627
93_negative_regulator_chr9_99910921_99911121:FOSL1_6_b458943	2.401325	-0.01967627	2.031561	0.4882348	0.4821289	-0.01967627	1.154314	1.336534	1.899391	2.17073	-0.01967627	1.206729
93_negative_regulator_chr9_99910921_99911121:FOSL1_6_b458999	1.55551	-0.01967627	1.104142	-0.01967627	-0.01967627	0.4646382	-0.01967627	1.098078	2.142931	-0.01967627	-0.01967627	1.458748
93_negative_regulator_chr9_99910921_99911121:FOSL1_6_b459784	-0.01967627	-0.01967627	-0.01967627	-0.01967627	-0.01967627	-0.01967627	-0.01967627	-0.01967627	0.4108479	-0.01967627	-0.01967627	-0.01967627
93_negative_regulator_chr9_99910921_99911121:FOSL1_6_b459964	-0.01967627	0.8213237	-0.01967627	-0.01967627	-0.01967627	-0.01967627	-0.01967627	1.720248	-0.01967627	-0.01967627	-0.01967627	-0.01967627
93_negative_regulator_chr9_99910921_99911121:FOSL1_6_b460359	-0.01967627	2.930041	-0.01967627	0.8631463	-0.01967627	-0.01967627	-0.01967627	1.098078	0.7419889	-0.01967627	-0.01967627	1.859898
93_negative_regulator_chr9_99910921_99911121:FOSL1_6_b460982	2.039535	2.930041	2.766115	-0.01967627	1.78599	-0.01967627	0.85812	2.67195	3.093009	-0.01967627	1.145113	0.901167
93_negative_regulator_chr9_99910921_99911121:FOSL1_6_b460997	1.55551	1.554778	2.591495	1.617214	0.8537184	-0.01967627	1.154314	3.052526	0.7419889	2.744172	-0.01967627	1.673221
93_negative_regulator_chr9_99910921_99911121:FOSL1_6_b461618	-0.01967627	-0.01967627	2.031561	-0.01967627	0.4821289	1.115703	1.399934	-0.01967627	1.011133	-0.01967627	-0.01967627	1.458748
93_negative_regulator_chr9_99910921_99911121:FOSL1_6_b462203	0.8218105	4.182617	0.8171798	3.456414	1.148935	3.081217	2.101427	3.891158	2.694805	3.633855	-0.01967627	2.649198
93_negative_regulator_chr9_99910921_99911121:FOSL1_6_b462376	1.109833	0.8213237	1.548542	-0.01967627	1.148935	-0.01967627	2.234025	1.541111	0.7419889	-0.01967627	-0.01967627	-0.01967627
93_negative_regulator_chr9_99910921_99911121:FOSL1_6_b462377	-0.01967627	-0.01967627	-0.01967627	-0.01967627	-0.01967627	-0.01967627	-0.01967627	0.4554392	-0.01967627	-0.01967627	-0.01967627	-0.01967627
93_negative_regulator_chr9_99910921_99911121:FOSL1_6_b462544	0.8218105	-0.01967627	0.4585984	-0.01967627	-0.01967627	-0.01967627	1.154314	0.4554392	1.76024	-0.01967627	-0.01967627	-0.01967627
93_negative_regulator_chr9_99910921_99911121:FOSL1_6_b463161	1.55551	1.349138	3.250507	0.8631463	-0.01967627	-0.01967627	3.001681	-0.01967627	2.026294	0.5119349	-0.01967627	1.859898
93_negative_regulator_chr9_99910921_99911121:FOSL1_6_b463240	-0.01967627	-0.01967627	-0.01967627	-0.01967627	-0.01967627	-0.01967627	-0.01967627	-0.01967627	-0.01967627	-0.01967627	-0.01967627	-0.01967627
93_negative_regulator_chr9_99910921_99911121:FOSL1_6_b464266	-0.01967627	-0.01967627	-0.01967627	-0.01967627	0.4821289	-0.01967627	-0.01967627	-0.01967627	-0.01967627	-0.01967627	-0.01967627	-0.01967627
93_negative_regulator_chr9_99910921_99911121:FOSL1_6_b464886	-0.01967627	-0.01967627	0.4585984	-0.01967627	-0.01967627	-0.01967627	-0.01967627	2.153536	-0.01967627	-0.01967627	-0.01967627	-0.01967627
93_negative_regulator_chr9_99910921_99911121:FOSL1_6_b465106	-0.01967627	-0.01967627	3.062423	-0.01967627	1.148935	0.4646382	2.101427	2.273192	2.026294	-0.01967627	-0.01967627	-0.01967627
93_negative_regulator_chr9_99910921_99911121:FOSL1_6_b465308	1.109833	-0.01967627	1.104142	-0.01967627	-0.01967627	-0.01967627	-0.01967627	1.879579	0.4108479	-0.01967627	-0.01967627	2.025164
93_negative_regulator_chr9_99910921_99911121:FOSL1_6_b465897	-0.01967627	1.554778	-0.01967627	1.406835	-0.01967627	-0.01967627	1.399934	0.4554392	1.011133	-0.01967627	1.943061	-0.01967627
93_negative_regulator_chr9_99910921_99911121:FOSL1_6_b466003	-0.01967627	3.316586	0.8171798	0.4882348	-0.01967627	-0.01967627	-0.01967627	2.023051	-0.01967627	-0.01967627	-0.01967627	-0.01967627
93_negative_regulator_chr9_99910921_99911121:FOSL1_6_b466414	1.55551	1.109235	3.062423	-0.01967627	0.4821289	1.903453	0.85812	1.336534	1.011133	1.670836	2.088685	2.307867
93_negative_regulator_chr9_99910921_99911121:FOSL1_6_b466466	-0.01967627	-0.01967627	-0.01967627	-0.01967627	1.393884	-0.01967627	-0.01967627	1.336534	1.76024	-0.01967627	-0.01967627	-0.01967627
93_negative_regulator_chr9_99910921_99911121:FOSL1_6_b466534	-0.01967627	-0.01967627	-0.01967627	1.800784	-0.01967627	-0.01967627	2.101427	2.023051	1.011133	1.204752	-0.01967627	-0.01967627
93_negative_regulator_chr9_99910921_99911121:FOSL1_6_b46689	-0.01967627	-0.01967627	-0.01967627	-0.01967627	-0.01967627	-0.01967627	-0.01967627	-0.01967627	1.011133	-0.01967627	-0.01967627	-0.01967627
93_negative_regulator_chr9_99910921_99911121:FOSL1_6_b467685	-0.01967627	-0.01967627	1.343387	-0.01967627	-0.01967627	-0.01967627	2.234025	1.098078	1.433771	-0.01967627	0.850592	-0.01967627
93_negative_regulator_chr9_99910921_99911121:FOSL1_6_b467951	2.401325	1.109235	-0.01967627	0.8631463	1.148935	-0.01967627	1.955397	3.240447	2.142931	0.8995381	1.145113	2.025164
93_negative_regulator_chr9_99910921_99911121:FOSL1_6_b468611	0.8218105	-0.01967627	0.8171798	-0.01967627	-0.01967627	-0.01967627	0.4849778	-0.01967627	0.4108479	-0.01967627	-0.01967627	-0.01967627
93_negative_regulator_chr9_99910921_99911121:FOSL1_6_b469392	-0.01967627	-0.01967627	-0.01967627	-0.01967627	-0.01967627	-0.01967627	-0.01967627	-0.01967627	0.7419889	-0.01967627	-0.01967627	-0.01967627
93_negative_regulator_chr9_99910921_99911121:FOSL1_6_b469393	-0.01967627	-0.01967627	-0.01967627	-0.01967627	-0.01967627	-0.01967627	-0.01967627	-0.01967627	0.4108479	-0.01967627	-0.01967627	-0.01967627
93_negative_regulator_chr9_99910921_99911121:FOSL1_6_b469622	-0.01967627	-0.01967627	-0.01967627	-0.01967627	0.4821289	-0.01967627	-0.01967627	-0.01967627	-0.01967627	-0.01967627	-0.01967627	-0.01967627
93_negative_regulator_chr9_99910921_99911121:FOSL1_6_b470363	-0.01967627	-0.01967627	-0.01967627	-0.01967627	-0.01967627	-0.01967627	0.4849778	-0.01967627	-0.01967627	-0.01967627	-0.01967627	-0.01967627
93_negative_regulator_chr9_99910921_99911121:FOSL1_6_b470544	-0.01967627	-0.01967627	-0.01967627	-0.01967627	2.093982	-0.01967627	-0.01967627	1.336534	1.76024	1.456535	1.781072	0.901167
93_negative_regulator_chr9_99910921_99911121:FOSL1_6_b471593	-0.01967627	-0.01967627	0.8171798	-0.01967627	-0.01967627	-0.01967627	1.154314	0.8122488	-0.01967627	-0.01967627	-0.01967627	-0.01967627
93_negative_regulator_chr9_99910921_99911121:FOSL1_6_b471659	1.735505	-0.01967627	-0.01967627	-0.01967627	2.836266	1.115703	1.792904	1.098078	1.60622	-0.01967627	2.453855	-0.01967627
93_negative_regulator_chr9_99910921_99911121:FOSL1_6_b471931	-0.01967627	-0.01967627	-0.01967627	-0.01967627	-0.01967627	-0.01967627	-0.01967627	-0.01967627	0.7419889	-0.01967627	-0.01967627	-0.01967627
93_negative_regulator_chr9_99910921_99911121:FOSL1_6_b472257	-0.01967627	-0.01967627	0.4585984	-0.01967627	-0.01967627	-0.01967627	-0.01967627	-0.01967627	-0.01967627	-0.01967627	-0.01967627	-0.01967627
93_negative_regulator_chr9_99910921_99911121:FOSL1_6_b472410	3.137199	2.930041	-0.01967627	-0.01967627	1.603217	1.903453	1.154314	1.720248	-0.01967627	-0.01967627	2.745014	-0.01967627
93_negative_regulator_chr9_99910921_99911121:FOSL1_6_b472487	-0.01967627	-0.01967627	-0.01967627	-0.01967627	-0.01967627	-0.01967627	-0.01967627	2.984022	-0.01967627	-0.01967627	-0.01967627	-0.01967627
93_negative_regulator_chr9_99910921_99911121:FOSL1_6_b472699	1.735505	1.349138	-0.01967627	-0.01967627	2.993202	-0.01967627	0.85812	-0.01967627	-0.01967627	-0.01967627	-0.01967627	0.901167
93_negative_regulator_chr9_99910921_99911121:FOSL1_6_b473146	1.895514	-0.01967627	-0.01967627	-0.01967627	-0.01967627	-0.01967627	1.399934	-0.01967627	2.142931	-0.01967627	-0.01967627	0.901167
93_negative_regulator_chr9_99910921_99911121:FOSL1_6_b473551	2.775097	1.349138	1.104142	-0.01967627	-0.01967627	-0.01967627	1.955397	4.163119	2.250839	2.305101	-0.01967627	-0.01967627
93_negative_regulator_chr9_99910921_99911121:FOSL1_6_b473552	-0.01967627	-0.01967627	-0.01967627	-0.01967627	-0.01967627	-0.01967627	-0.01967627	0.4554392	-0.01967627	-0.01967627	-0.01967627	-0.01967627
93_negative_regulator_chr9_99910921_99911121:FOSL1_6_b473645	-0.01967627	-0.01967627	-0.01967627	0.8631463	1.78599	-0.01967627	0.85812	2.153536	0.7419889	-0.01967627	0.850592	-0.01967627
93_negative_regulator_chr9_99910921_99911121:FOSL1_6_b474991	-0.01967627	0.8213237	-0.01967627	-0.01967627	-0.01967627	-0.01967627	-0.01967627	1.098078	2.142931	-0.01967627	1.598566	0.901167
93_negative_regulator_chr9_99910921_99911121:FOSL1_6_b475583	-0.01967627	-0.01967627	-0.01967627	-0.01967627	-0.01967627	-0.01967627	1.154314	1.098078	1.237873	-0.01967627	-0.01967627	-0.01967627
93_negative_regulator_chr9_99910921_99911121:FOSL1_6_b475584	-0.01967627	-0.01967627	-0.01967627	-0.01967627	-0.01967627	-0.01967627	-0.01967627	-0.01967627	-0.01967627	-0.01967627	-0.01967627	-0.01967627
93_negative_regulator_chr9_99910921_99911121:FOSL1_6_b476320	-0.01967627	-0.01967627	-0.01967627	1.406835	1.148935	0.8265899	-0.01967627	1.541111	3.093009	-0.01967627	2.220947	-0.01967627
93_negative_regulator_chr9_99910921_99911121:FOSL1_6_b477318	-0.01967627	0.8213237	-0.01967627	0.8631463	-0.01967627	-0.01967627	0.4849778	0.4554392	1.237873	-0.01967627	-0.01967627	-0.01967627
93_negative_regulator_chr9_99910921_99911121:FOSL1_6_b47742	1.109833	-0.01967627	4.292675	3.400639	-0.01967627	1.903453	1.955397	3.647181	1.433771	-0.01967627	2.220947	0.5130006
93_negative_regulator_chr9_99910921_99911121:FOSL1_6_b478627	2.690336	3.002092	1.887806	2.934862	-0.01967627	-0.01967627	2.467454	2.023051	1.237873	1.857383	1.145113	-0.01967627
93_negative_regulator_chr9_99910921_99911121:FOSL1_6_b478628	-0.01967627	-0.01967627	-0.01967627	0.4882348	-0.01967627	-0.01967627	-0.01967627	-0.01967627	-0.01967627	0.5119349	0.4801073	-0.01967627
93_negative_regulator_chr9_99910921_99911121:FOSL1_6_b478700	-0.01967627	4.329876	2.282136	1.160452	-0.01967627	1.115703	3.074238	3.353374	1.011133	0.8995381	-0.01967627	-0.01967627
93_negative_regulator_chr9_99910921_99911121:FOSL1_6_b478838	0.8218105	-0.01967627	-0.01967627	1.800784	1.78599	1.743109	1.154314	1.336534	1.433771	1.456535	-0.01967627	2.747118
93_negative_regulator_chr9_99910921_99911121:FOSL1_6_b478841	-0.01967627	-0.01967627	-0.01967627	-0.01967627	-0.01967627	-0.01967627	-0.01967627	-0.01967627	-0.01967627	-0.01967627	-0.01967627	0.5130006
93_negative_regulator_chr9_99910921_99911121:FOSL1_6_b479427	0.4615688	-0.01967627	-0.01967627	-0.01967627	-0.01967627	-0.01967627	-0.01967627	0.4554392	-0.01967627	-0.01967627	-0.01967627	-0.01967627
93_negative_regulator_chr9_99910921_99911121:FOSL1_6_b479906	0.8218105	-0.01967627	1.548542	-0.01967627	0.8537184	3.012526	0.4849778	-0.01967627	0.7419889	2.022547	0.850592	1.859898
93_negative_regulator_chr9_99910921_99911121:FOSL1_6_b48008	0.8218105	0.8213237	1.548542	-0.01967627	0.8537184	1.903453	-0.01967627	3.999238	2.445097	0.8995381	1.598566	1.206729
93_negative_regulator_chr9_99910921_99911121:FOSL1_6_b480132	-0.01967627	-0.01967627	-0.01967627	-0.01967627	-0.01967627	-0.01967627	0.85812	0.4554392	2.026294	1.670836	-0.01967627	-0.01967627
93_negative_regulator_chr9_99910921_99911121:FOSL1_6_b480135	-0.01967627	-0.01967627	0.8171798	-0.01967627	-0.01967627	-0.01967627	1.399934	1.541111	1.237873	-0.01967627	1.389582	-0.01967627
93_negative_regulator_chr9_99910921_99911121:FOSL1_6_b480574	0.8218105	-0.01967627	0.8171798	-0.01967627	-0.01967627	1.562689	1.154314	2.023051	1.237873	-0.01967627	1.598566	1.673221
93_negative_regulator_chr9_99910921_99911121:FOSL1_6_b480934	-0.01967627	0.8213237	1.343387	0.8631463	0.8537184	-0.01967627	0.4849778	1.879579	2.445097	0.8995381	-0.01967627	-0.01967627
93_negative_regulator_chr9_99910921_99911121:FOSL1_6_b48094	0.4615688	1.894704	2.495562	-0.01967627	-0.01967627	2.178909	1.154314	1.336534	1.237873	-0.01967627	-0.01967627	0.901167
93_negative_regulator_chr9_99910921_99911121:FOSL1_6_b481092	0.4615688	0.4612564	-0.01967627	-0.01967627	-0.01967627	-0.01967627	1.399934	1.098078	2.533223	-0.01967627	-0.01967627	-0.01967627
93_negative_regulator_chr9_99910921_99911121:FOSL1_6_b481300	-0.01967627	1.349138	-0.01967627	1.800784	-0.01967627	1.743109	-0.01967627	4.282015	1.899391	-0.01967627	-0.01967627	0.5130006
93_negative_regulator_chr9_99910921_99911121:FOSL1_6_b481841	-0.01967627	0.8213237	-0.01967627	-0.01967627	-0.01967627	1.356438	-0.01967627	2.273192	-0.01967627	1.204752	-0.01967627	1.206729
93_negative_regulator_chr9_99910921_99911121:FOSL1_6_b482054	-0.01967627	2.169614	-0.01967627	-0.01967627	-0.01967627	-0.01967627	-0.01967627	0.4554392	-0.01967627	-0.01967627	-0.01967627	-0.01967627
93_negative_regulator_chr9_99910921_99911121:FOSL1_6_b482065	2.690336	3.372022	-0.01967627	-0.01967627	-0.01967627	2.047745	1.399934	3.353374	1.76024	-0.01967627	-0.01967627	0.901167
93_negative_regulator_chr9_99910921_99911121:FOSL1_6_b482329	-0.01967627	-0.01967627	-0.01967627	-0.01967627	-0.01967627	-0.01967627	-0.01967627	-0.01967627	-0.01967627	-0.01967627	-0.01967627	-0.01967627
93_negative_regulator_chr9_99910921_99911121:FOSL1_6_b482330	-0.01967627	-0.01967627	-0.01967627	-0.01967627	-0.01967627	-0.01967627	1.154314	-0.01967627	1.011133	-0.01967627	-0.01967627	-0.01967627
93_negative_regulator_chr9_99910921_99911121:FOSL1_6_b482374	-0.01967627	-0.01967627	0.8171798	-0.01967627	-0.01967627	-0.01967627	1.792904	2.486305	0.7419889	-0.01967627	1.145113	1.458748
93_negative_regulator_chr9_99910921_99911121:FOSL1_6_b482770	1.735505	0.8213237	2.031561	0.8631463	-0.01967627	-0.01967627	-0.01967627	0.4554392	1.237873	0.8995381	-0.01967627	-0.01967627
93_negative_regulator_chr9_99910921_99911121:FOSL1_6_b482927	0.4615688	-0.01967627	-0.01967627	0.4882348	0.4821289	-0.01967627	-0.01967627	1.098078	-0.01967627	-0.01967627	-0.01967627	0.5130006
93_negative_regulator_chr9_99910921_99911121:FOSL1_6_b482991	-0.01967627	2.169614	-0.01967627	-0.01967627	1.148935	1.562689	3.074238	1.336534	2.445097	-0.01967627	-0.01967627	2.025164
93_negative_regulator_chr9_99910921_99911121:FOSL1_6_b482992	-0.01967627	-0.01967627	-0.01967627	-0.01967627	-0.01967627	-0.01967627	0.4849778	-0.01967627	-0.01967627	-0.01967627	-0.01967627	-0.01967627
93_negative_regulator_chr9_99910921_99911121:FOSL1_6_b48325	-0.01967627	1.554778	-0.01967627	-0.01967627	-0.01967627	-0.01967627	-0.01967627	1.879579	1.76024	-0.01967627	0.4801073	0.901167
93_negative_regulator_chr9_99910921_99911121:FOSL1_6_b483250	2.290512	2.038697	0.4585984	0.4882348	-0.01967627	3.209503	1.399934	1.720248	2.445097	1.670836	-0.01967627	2.838812
93_negative_regulator_chr9_99910921_99911121:FOSL1_6_b483623	4.087498	-0.01967627	-0.01967627	-0.01967627	-0.01967627	1.903453	2.234025	3.180486	-0.01967627	-0.01967627	-0.01967627	1.206729
93_negative_regulator_chr9_99910921_99911121:FOSL1_6_b483624	0.4615688	-0.01967627	-0.01967627	-0.01967627	-0.01967627	0.4646382	-0.01967627	-0.01967627	-0.01967627	-0.01967627	-0.01967627	-0.01967627
93_negative_regulator_chr9_99910921_99911121:FOSL1_6_b484290	-0.01967627	-0.01967627	-0.01967627	-0.01967627	-0.01967627	-0.01967627	-0.01967627	-0.01967627	-0.01967627	-0.01967627	-0.01967627	-0.01967627
93_negative_regulator_chr9_99910921_99911121:FOSL1_6_b485774	-0.01967627	0.8213237	-0.01967627	0.4882348	-0.01967627	1.743109	-0.01967627	1.720248	0.7419889	2.541276	0.4801073	-0.01967627
93_negative_regulator_chr9_99910921_99911121:FOSL1_6_b486081	-0.01967627	-0.01967627	1.887806	-0.01967627	-0.01967627	-0.01967627	-0.01967627	-0.01967627	0.7419889	-0.01967627	-0.01967627	-0.01967627
93_negative_regulator_chr9_99910921_99911121:FOSL1_6_b487225	-0.01967627	-0.01967627	-0.01967627	-0.01967627	0.8537184	-0.01967627	-0.01967627	-0.01967627	-0.01967627	-0.01967627	-0.01967627	-0.01967627
93_negative_regulator_chr9_99910921_99911121:FOSL1_6_b487227	-0.01967627	0.4612564	-0.01967627	2.109909	2.660152	1.115703	1.955397	1.336534	0.7419889	-0.01967627	1.145113	-0.01967627
93_negative_regulator_chr9_99910921_99911121:FOSL1_6_b488823	-0.01967627	-0.01967627	2.392792	-0.01967627	-0.01967627	1.562689	0.4849778	2.153536	0.4108479	-0.01967627	-0.01967627	1.206729
93_negative_regulator_chr9_99910921_99911121:FOSL1_6_b489540	-0.01967627	-0.01967627	2.162282	1.160452	-0.01967627	-0.01967627	1.154314	2.153536	1.60622	-0.01967627	-0.01967627	-0.01967627
93_negative_regulator_chr9_99910921_99911121:FOSL1_6_b490357	-0.01967627	-0.01967627	-0.01967627	-0.01967627	-0.01967627	0.4646382	-0.01967627	-0.01967627	-0.01967627	-0.01967627	-0.01967627	-0.01967627
93_negative_regulator_chr9_99910921_99911121:FOSL1_6_b490766	-0.01967627	-0.01967627	-0.01967627	-0.01967627	0.8537184	-0.01967627	-0.01967627	-0.01967627	-0.01967627	-0.01967627	-0.01967627	-0.01967627
93_negative_regulator_chr9_99910921_99911121:FOSL1_6_b490888	0.4615688	-0.01967627	-0.01967627	-0.01967627	-0.01967627	-0.01967627	0.4849778	-0.01967627	2.616275	-0.01967627	-0.01967627	-0.01967627
93_negative_regulator_chr9_99910921_99911121:FOSL1_6_b491021	-0.01967627	1.554778	-0.01967627	0.8631463	2.093982	-0.01967627	-0.01967627	-0.01967627	1.011133	2.022547	-0.01967627	2.649198
93_negative_regulator_chr9_99910921_99911121:FOSL1_6_b491022	-0.01967627	-0.01967627	-0.01967627	0.4882348	-0.01967627	-0.01967627	-0.01967627	-0.01967627	-0.01967627	-0.01967627	-0.01967627	-0.01967627
93_negative_regulator_chr9_99910921_99911121:FOSL1_6_b491706	1.55551	-0.01967627	-0.01967627	0.8631463	-0.01967627	-0.01967627	1.609758	0.4554392	0.7419889	-0.01967627	-0.01967627	-0.01967627
93_negative_regulator_chr9_99910921_99911121:FOSL1_6_b491707	-0.01967627	-0.01967627	-0.01967627	0.4882348	-0.01967627	-0.01967627	-0.01967627	-0.01967627	-0.01967627	-0.01967627	-0.01967627	-0.01967627
93_negative_regulator_chr9_99910921_99911121:FOSL1_6_b492078	2.170474	2.169614	1.548542	-0.01967627	1.78599	-0.01967627	2.101427	0.8122488	0.7419889	1.204752	2.220947	-0.01967627
93_negative_regulator_chr9_99910921_99911121:FOSL1_6_b49230	-0.01967627	2.169614	0.8171798	-0.01967627	1.393884	-0.01967627	1.792904	1.541111	1.60622	-0.01967627	-0.01967627	1.673221
93_negative_regulator_chr9_99910921_99911121:FOSL1_6_b49267	2.170474	2.774154	1.548542	-0.01967627	0.8537184	-0.01967627	2.668321	2.582111	1.76024	-0.01967627	2.342096	-0.01967627
93_negative_regulator_chr9_99910921_99911121:FOSL1_6_b492884	-0.01967627	-0.01967627	-0.01967627	-0.01967627	-0.01967627	-0.01967627	-0.01967627	-0.01967627	-0.01967627	-0.01967627	-0.01967627	-0.01967627
93_negative_regulator_chr9_99910921_99911121:FOSL1_6_b493228	1.109833	0.8213237	1.887806	-0.01967627	1.148935	-0.01967627	0.4849778	1.541111	1.011133	-0.01967627	-0.01967627	-0.01967627
93_negative_regulator_chr9_99910921_99911121:FOSL1_6_b493389	2.290512	-0.01967627	-0.01967627	1.160452	-0.01967627	-0.01967627	1.609758	2.153536	-0.01967627	1.670836	-0.01967627	0.901167
93_negative_regulator_chr9_99910921_99911121:FOSL1_6_b494241	-0.01967627	0.4612564	-0.01967627	-0.01967627	-0.01967627	-0.01967627	-0.01967627	-0.01967627	-0.01967627	-0.01967627	-0.01967627	-0.01967627
93_negative_regulator_chr9_99910921_99911121:FOSL1_6_b494242	2.600282	3.316586	1.548542	-0.01967627	-0.01967627	-0.01967627	0.85812	3.690818	0.4108479	-0.01967627	-0.01967627	-0.01967627
93_negative_regulator_chr9_99910921_99911121:FOSL1_6_b494779	1.349813	-0.01967627	-0.01967627	-0.01967627	-0.01967627	-0.01967627	1.154314	-0.01967627	1.237873	-0.01967627	1.389582	-0.01967627
93_negative_regulator_chr9_99910921_99911121:FOSL1_6_b494798	1.349813	1.109235	1.728124	-0.01967627	1.78599	1.743109	1.154314	2.756521	2.694805	1.857383	-0.01967627	-0.01967627
93_negative_regulator_chr9_99910921_99911121:FOSL1_6_b494926	-0.01967627	1.554778	-0.01967627	-0.01967627	-0.01967627	1.743109	-0.01967627	1.879579	1.433771	1.204752	0.4801073	-0.01967627
93_negative_regulator_chr9_99910921_99911121:FOSL1_6_b495407	-0.01967627	-0.01967627	-0.01967627	-0.01967627	-0.01967627	-0.01967627	-0.01967627	-0.01967627	-0.01967627	2.022547	-0.01967627	-0.01967627
93_negative_regulator_chr9_99910921_99911121:FOSL1_6_b496219	-0.01967627	-0.01967627	-0.01967627	-0.01967627	-0.01967627	-0.01967627	-0.01967627	-0.01967627	-0.01967627	0.5119349	-0.01967627	-0.01967627
93_negative_regulator_chr9_99910921_99911121:FOSL1_6_b496220	2.290512	1.109235	2.392792	-0.01967627	-0.01967627	-0.01967627	1.792904	2.153536	2.694805	2.022547	1.389582	-0.01967627
93_negative_regulator_chr9_99910921_99911121:FOSL1_6_b496944	2.039535	0.4612564	3.363522	2.109909	1.78599	-0.01967627	1.792904	2.67195	2.533223	-0.01967627	1.943061	-0.01967627
93_negative_regulator_chr9_99910921_99911121:FOSL1_6_b497596	-0.01967627	-0.01967627	2.495562	0.8631463	1.148935	0.8265899	1.399934	1.098078	1.011133	2.305101	1.598566	-0.01967627
93_negative_regulator_chr9_99910921_99911121:FOSL1_6_b49766	-0.01967627	-0.01967627	0.8171798	-0.01967627	-0.01967627	-0.01967627	-0.01967627	-0.01967627	-0.01967627	-0.01967627	-0.01967627	-0.01967627
93_negative_regulator_chr9_99910921_99911121:FOSL1_6_b498298	0.4615688	0.8213237	0.4585984	-0.01967627	1.148935	-0.01967627	-0.01967627	2.153536	1.76024	-0.01967627	-0.01967627	1.206729
93_negative_regulator_chr9_99910921_99911121:FOSL1_6_b498384	-0.01967627	-0.01967627	-0.01967627	-0.01967627	-0.01967627	-0.01967627	-0.01967627	0.4554392	-0.01967627	-0.01967627	-0.01967627	-0.01967627
93_negative_regulator_chr9_99910921_99911121:FOSL1_6_b498621	-0.01967627	2.400429	3.12788	-0.01967627	-0.01967627	-0.01967627	0.85812	0.8122488	2.142931	1.456535	-0.01967627	-0.01967627
93_negative_regulator_chr9_99910921_99911121:FOSL1_6_b498836	2.690336	1.349138	-0.01967627	-0.01967627	-0.01967627	1.562689	2.925281	0.8122488	1.011133	-0.01967627	-0.01967627	1.673221
93_negative_regulator_chr9_99910921_99911121:FOSL1_6_b498931	1.109833	2.169614	1.728124	-0.01967627	-0.01967627	1.115703	-0.01967627	1.336534	2.142931	1.456535	1.943061	2.025164
93_negative_regulator_chr9_99910921_99911121:FOSL1_6_b499603	1.55551	4.823061	-0.01967627	-0.01967627	1.148935	0.4646382	1.955397	2.023051	0.7419889	-0.01967627	1.145113	0.5130006
93_negative_regulator_chr9_99910921_99911121:FOSL1_6_b499661	2.504231	3.136221	1.343387	1.160452	-0.01967627	-0.01967627	1.792904	4.678647	2.445097	1.456535	2.088685	1.673221
93_negative_regulator_chr9_99910921_99911121:FOSL1_6_b499976	1.735505	-0.01967627	-0.01967627	-0.01967627	-0.01967627	2.699484	2.101427	2.273192	1.011133	-0.01967627	1.389582	1.458748
93_negative_regulator_chr9_99910921_99911121:FOSL1_6_b500648	2.600282	2.400429	-0.01967627	-0.01967627	-0.01967627	-0.01967627	0.85812	0.8122488	1.237873	-0.01967627	-0.01967627	-0.01967627
93_negative_regulator_chr9_99910921_99911121:FOSL1_6_b500971	-0.01967627	1.109235	0.8171798	1.617214	1.148935	-0.01967627	2.234025	1.879579	2.76928	-0.01967627	1.598566	0.901167
93_negative_regulator_chr9_99910921_99911121:FOSL1_6_b501340	-0.01967627	-0.01967627	2.392792	-0.01967627	1.393884	-0.01967627	0.85812	-0.01967627	0.7419889	-0.01967627	1.389582	0.5130006
93_negative_regulator_chr9_99910921_99911121:FOSL1_6_b502113	2.170474	1.109235	1.728124	2.109909	-0.01967627	-0.01967627	1.154314	0.8122488	2.026294	1.857383	0.850592	1.673221
93_negative_regulator_chr9_99910921_99911121:FOSL1_6_b502147	-0.01967627	0.4612564	0.4585984	0.4882348	-0.01967627	-0.01967627	-0.01967627	-0.01967627	-0.01967627	-0.01967627	-0.01967627	-0.01967627
93_negative_regulator_chr9_99910921_99911121:FOSL1_6_b502361	-0.01967627	-0.01967627	-0.01967627	-0.01967627	-0.01967627	-0.01967627	0.4849778	1.541111	2.250839	-0.01967627	-0.01967627	1.458748
93_negative_regulator_chr9_99910921_99911121:FOSL1_6_b503129	-0.01967627	-0.01967627	2.392792	-0.01967627	-0.01967627	-0.01967627	1.399934	-0.01967627	1.011133	-0.01967627	1.145113	-0.01967627
93_negative_regulator_chr9_99910921_99911121:FOSL1_6_b503147	-0.01967627	-0.01967627	-0.01967627	-0.01967627	-0.01967627	-0.01967627	0.85812	-0.01967627	-0.01967627	-0.01967627	-0.01967627	-0.01967627
93_negative_regulator_chr9_99910921_99911121:FOSL1_6_b503504	-0.01967627	-0.01967627	0.4585984	-0.01967627	-0.01967627	-0.01967627	0.4849778	0.4554392	-0.01967627	-0.01967627	-0.01967627	-0.01967627
93_negative_regulator_chr9_99910921_99911121:FOSL1_6_b50499	-0.01967627	-0.01967627	1.343387	-0.01967627	-0.01967627	0.8265899	0.4849778	0.8122488	2.142931	-0.01967627	1.389582	-0.01967627
93_negative_regulator_chr9_99910921_99911121:FOSL1_6_b50500	-0.01967627	-0.01967627	0.4585984	-0.01967627	-0.01967627	-0.01967627	-0.01967627	-0.01967627	-0.01967627	-0.01967627	-0.01967627	-0.01967627
93_negative_regulator_chr9_99910921_99911121:FOSL1_6_b505485	0.4615688	-0.01967627	-0.01967627	-0.01967627	-0.01967627	-0.01967627	-0.01967627	-0.01967627	-0.01967627	-0.01967627	-0.01967627	-0.01967627
93_negative_regulator_chr9_99910921_99911121:FOSL1_6_b505719	2.504231	1.554778	0.8171798	-0.01967627	-0.01967627	0.8265899	1.399934	1.720248	1.76024	1.670836	1.389582	0.5130006
93_negative_regulator_chr9_99910921_99911121:FOSL1_6_b505720	2.039535	1.109235	2.162282	-0.01967627	1.78599	-0.01967627	2.355455	2.67195	2.840098	2.022547	-0.01967627	-0.01967627
93_negative_regulator_chr9_99910921_99911121:FOSL1_6_b506128	-0.01967627	-0.01967627	-0.01967627	-0.01967627	-0.01967627	-0.01967627	-0.01967627	-0.01967627	-0.01967627	-0.01967627	-0.01967627	-0.01967627
93_negative_regulator_chr9_99910921_99911121:FOSL1_6_b506789	-0.01967627	-0.01967627	-0.01967627	-0.01967627	-0.01967627	0.4646382	-0.01967627	-0.01967627	-0.01967627	-0.01967627	-0.01967627	-0.01967627
93_negative_regulator_chr9_99910921_99911121:FOSL1_6_b507356	2.290512	-0.01967627	1.104142	-0.01967627	-0.01967627	0.8265899	1.792904	1.879579	1.237873	1.670836	1.389582	-0.01967627
93_negative_regulator_chr9_99910921_99911121:FOSL1_6_b507357	-0.01967627	-0.01967627	-0.01967627	-0.01967627	-0.01967627	-0.01967627	-0.01967627	-0.01967627	-0.01967627	-0.01967627	-0.01967627	-0.01967627
93_negative_regulator_chr9_99910921_99911121:FOSL1_6_b50792	-0.01967627	-0.01967627	-0.01967627	-0.01967627	-0.01967627	-0.01967627	-0.01967627	-0.01967627	-0.01967627	1.456535	-0.01967627	-0.01967627
93_negative_regulator_chr9_99910921_99911121:FOSL1_6_b508085	1.349813	1.73473	-0.01967627	-0.01967627	-0.01967627	2.299135	1.154314	2.153536	1.011133	-0.01967627	-0.01967627	0.901167
93_negative_regulator_chr9_99910921_99911121:FOSL1_6_b508152	-0.01967627	-0.01967627	-0.01967627	-0.01967627	-0.01967627	-0.01967627	-0.01967627	0.4554392	-0.01967627	-0.01967627	-0.01967627	-0.01967627
93_negative_regulator_chr9_99910921_99911121:FOSL1_6_b508444	0.4615688	1.349138	3.363522	0.8631463	0.8537184	-0.01967627	1.792904	2.38368	2.76928	-0.01967627	1.145113	1.673221
93_negative_regulator_chr9_99910921_99911121:FOSL1_6_b509590	-0.01967627	0.4612564	-0.01967627	-0.01967627	-0.01967627	-0.01967627	-0.01967627	-0.01967627	-0.01967627	-0.01967627	-0.01967627	-0.01967627
93_negative_regulator_chr9_99910921_99911121:FOSL1_6_b509619	-0.01967627	0.8213237	0.4585984	-0.01967627	-0.01967627	-0.01967627	2.355455	0.8122488	1.433771	1.857383	1.389582	-0.01967627
93_negative_regulator_chr9_99910921_99911121:FOSL1_6_b509845	2.039535	1.109235	0.8171798	1.160452	-0.01967627	1.356438	2.57138	2.912102	-0.01967627	-0.01967627	2.220947	-0.01967627
93_negative_regulator_chr9_99910921_99911121:FOSL1_6_b510667	-0.01967627	-0.01967627	0.4585984	-0.01967627	-0.01967627	-0.01967627	-0.01967627	-0.01967627	-0.01967627	-0.01967627	-0.01967627	-0.01967627
93_negative_regulator_chr9_99910921_99911121:FOSL1_6_b510668	3.003058	0.8213237	3.190496	1.406835	1.393884	1.356438	2.101427	3.353374	1.237873	-0.01967627	2.453855	-0.01967627
93_negative_regulator_chr9_99910921_99911121:FOSL1_6_b510871	-0.01967627	0.4612564	-0.01967627	-0.01967627	-0.01967627	-0.01967627	-0.01967627	-0.01967627	-0.01967627	-0.01967627	-0.01967627	-0.01967627
93_negative_regulator_chr9_99910921_99911121:FOSL1_6_b510932	-0.01967627	2.169614	1.887806	-0.01967627	1.148935	1.356438	2.57138	1.336534	1.76024	0.8995381	-0.01967627	-0.01967627
93_negative_regulator_chr9_99910921_99911121:FOSL1_6_b511069	-0.01967627	1.554778	1.548542	-0.01967627	-0.01967627	2.513152	2.57138	-0.01967627	0.7419889	-0.01967627	-0.01967627	0.5130006
93_negative_regulator_chr9_99910921_99911121:FOSL1_6_b511287	-0.01967627	1.554778	2.031561	-0.01967627	-0.01967627	1.743109	1.792904	0.4554392	2.76928	-0.01967627	0.850592	-0.01967627
93_negative_regulator_chr9_99910921_99911121:FOSL1_6_b511387	0.4615688	1.349138	3.468324	2.242729	-0.01967627	-0.01967627	1.154314	1.336534	2.533223	-0.01967627	-0.01967627	-0.01967627
93_negative_regulator_chr9_99910921_99911121:FOSL1_6_b512369	-0.01967627	-0.01967627	0.4585984	-0.01967627	-0.01967627	-0.01967627	-0.01967627	-0.01967627	-0.01967627	-0.01967627	-0.01967627	-0.01967627
93_negative_regulator_chr9_99910921_99911121:FOSL1_6_b51328	1.735505	2.930041	2.591495	0.4882348	1.148935	-0.01967627	0.4849778	3.180486	2.250839	1.456535	-0.01967627	1.206729
93_negative_regulator_chr9_99910921_99911121:FOSL1_6_b513390	1.895514	1.349138	-0.01967627	0.8631463	-0.01967627	-0.01967627	-0.01967627	1.336534	1.011133	-0.01967627	-0.01967627	-0.01967627
93_negative_regulator_chr9_99910921_99911121:FOSL1_6_b513457	-0.01967627	-0.01967627	0.4585984	-0.01967627	0.4821289	-0.01967627	-0.01967627	-0.01967627	-0.01967627	-0.01967627	-0.01967627	-0.01967627
93_negative_regulator_chr9_99910921_99911121:FOSL1_6_b513458	-0.01967627	0.8213237	5.017671	1.406835	2.836266	1.562689	2.759155	2.582111	3.357243	2.646287	1.145113	0.5130006
93_negative_regulator_chr9_99910921_99911121:FOSL1_6_b513459	-0.01967627	-0.01967627	0.8171798	-0.01967627	0.4821289	-0.01967627	0.4849778	0.4554392	0.7419889	-0.01967627	-0.01967627	-0.01967627
93_negative_regulator_chr9_99910921_99911121:FOSL1_6_b514267	-0.01967627	2.930041	-0.01967627	-0.01967627	-0.01967627	-0.01967627	0.4849778	2.38368	1.60622	-0.01967627	-0.01967627	-0.01967627
93_negative_regulator_chr9_99910921_99911121:FOSL1_6_b51490	-0.01967627	-0.01967627	-0.01967627	1.617214	-0.01967627	-0.01967627	-0.01967627	-0.01967627	0.7419889	-0.01967627	1.781072	-0.01967627
93_negative_regulator_chr9_99910921_99911121:FOSL1_6_b515610	2.290512	-0.01967627	2.392792	1.96361	1.393884	-0.01967627	2.467454	0.4554392	1.76024	2.744172	0.850592	1.458748
93_negative_regulator_chr9_99910921_99911121:FOSL1_6_b516345	-0.01967627	0.8213237	-0.01967627	-0.01967627	0.4821289	0.8265899	-0.01967627	-0.01967627	-0.01967627	-0.01967627	-0.01967627	-0.01967627
93_negative_regulator_chr9_99910921_99911121:FOSL1_6_b516346	0.4615688	1.109235	-0.01967627	-0.01967627	1.78599	1.903453	1.154314	0.8122488	1.011133	-0.01967627	0.850592	-0.01967627
93_negative_regulator_chr9_99910921_99911121:FOSL1_6_b516409	-0.01967627	-0.01967627	-0.01967627	-0.01967627	-0.01967627	0.4646382	-0.01967627	-0.01967627	-0.01967627	-0.01967627	-0.01967627	-0.01967627
93_negative_regulator_chr9_99910921_99911121:FOSL1_6_b516473	-0.01967627	-0.01967627	-0.01967627	-0.01967627	-0.01967627	-0.01967627	-0.01967627	-0.01967627	-0.01967627	-0.01967627	-0.01967627	0.5130006
93_negative_regulator_chr9_99910921_99911121:FOSL1_6_b516800	0.8218105	1.109235	-0.01967627	1.160452	-0.01967627	1.903453	2.355455	3.298015	1.76024	-0.01967627	-0.01967627	1.673221
93_negative_regulator_chr9_99910921_99911121:FOSL1_6_b516940	1.55551	2.400429	-0.01967627	1.800784	0.8537184	-0.01967627	1.609758	-0.01967627	2.142931	1.670836	0.850592	0.5130006
93_negative_regulator_chr9_99910921_99911121:FOSL1_6_b517265	-0.01967627	-0.01967627	-0.01967627	-0.01967627	-0.01967627	-0.01967627	-0.01967627	0.8122488	-0.01967627	-0.01967627	-0.01967627	-0.01967627
93_negative_regulator_chr9_99910921_99911121:FOSL1_6_b517504	2.290512	-0.01967627	2.031561	1.160452	1.148935	-0.01967627	0.85812	1.541111	0.7419889	0.5119349	2.342096	1.859898
93_negative_regulator_chr9_99910921_99911121:FOSL1_6_b517865	-0.01967627	-0.01967627	-0.01967627	-0.01967627	-0.01967627	-0.01967627	-0.01967627	1.098078	-0.01967627	-0.01967627	-0.01967627	-0.01967627
93_negative_regulator_chr9_99910921_99911121:FOSL1_6_b51793	-0.01967627	-0.01967627	-0.01967627	-0.01967627	-0.01967627	-0.01967627	-0.01967627	-0.01967627	0.4108479	-0.01967627	-0.01967627	-0.01967627
93_negative_regulator_chr9_99910921_99911121:FOSL1_6_b51794	-0.01967627	0.8213237	-0.01967627	-0.01967627	-0.01967627	-0.01967627	2.57138	1.098078	1.011133	-0.01967627	-0.01967627	-0.01967627
93_negative_regulator_chr9_99910921_99911121:FOSL1_6_b518618	-0.01967627	-0.01967627	0.8171798	-0.01967627	-0.01967627	-0.01967627	-0.01967627	1.879579	-0.01967627	-0.01967627	-0.01967627	-0.01967627
93_negative_regulator_chr9_99910921_99911121:FOSL1_6_b518671	1.895514	1.554778	1.548542	-0.01967627	1.148935	1.903453	3.446402	2.023051	0.4108479	1.456535	-0.01967627	2.430838
93_negative_regulator_chr9_99910921_99911121:FOSL1_6_b518748	-0.01967627	-0.01967627	-0.01967627	-0.01967627	-0.01967627	-0.01967627	-0.01967627	-0.01967627	-0.01967627	0.5119349	-0.01967627	-0.01967627
93_negative_regulator_chr9_99910921_99911121:FOSL1_6_b518802	-0.01967627	0.8213237	2.392792	0.8631463	0.4821289	-0.01967627	1.154314	1.720248	2.445097	1.456535	-0.01967627	-0.01967627
93_negative_regulator_chr9_99910921_99911121:FOSL1_6_b520232	1.55551	-0.01967627	0.8171798	-0.01967627	-0.01967627	-0.01967627	-0.01967627	0.4554392	1.433771	-0.01967627	-0.01967627	2.307867
93_negative_regulator_chr9_99910921_99911121:FOSL1_6_b52095	0.8218105	-0.01967627	-0.01967627	-0.01967627	-0.01967627	2.299135	-0.01967627	2.38368	-0.01967627	-0.01967627	1.598566	1.859898
93_negative_regulator_chr9_99910921_99911121:FOSL1_6_b521382	1.109833	-0.01967627	-0.01967627	-0.01967627	-0.01967627	-0.01967627	1.154314	2.486305	1.60622	-0.01967627	1.598566	1.673221
93_negative_regulator_chr9_99910921_99911121:FOSL1_6_b521608	0.4615688	-0.01967627	-0.01967627	-0.01967627	-0.01967627	0.8265899	-0.01967627	-0.01967627	-0.01967627	-0.01967627	-0.01967627	-0.01967627
93_negative_regulator_chr9_99910921_99911121:FOSL1_6_b521609	3.667209	1.109235	3.12788	2.580564	1.148935	3.763306	2.668321	2.756521	2.142931	2.17073	2.220947	2.173429
93_negative_regulator_chr9_99910921_99911121:FOSL1_6_b522545	0.8218105	1.109235	0.4585984	-0.01967627	-0.01967627	-0.01967627	1.399934	0.4554392	-0.01967627	-0.01967627	-0.01967627	-0.01967627
93_negative_regulator_chr9_99910921_99911121:FOSL1_6_b524197	-0.01967627	-0.01967627	0.4585984	-0.01967627	-0.01967627	-0.01967627	-0.01967627	-0.01967627	-0.01967627	-0.01967627	-0.01967627	-0.01967627
93_negative_regulator_chr9_99910921_99911121:FOSL1_6_b524534	2.690336	-0.01967627	1.728124	-0.01967627	-0.01967627	0.8265899	1.154314	0.4554392	-0.01967627	-0.01967627	-0.01967627	2.025164
93_negative_regulator_chr9_99910921_99911121:FOSL1_6_b525259	1.349813	-0.01967627	4.553119	1.800784	-0.01967627	1.115703	1.399934	2.153536	2.907602	1.857383	0.850592	1.673221
93_negative_regulator_chr9_99910921_99911121:FOSL1_6_b525711	1.735505	3.833516	1.548542	1.160452	-0.01967627	-0.01967627	-0.01967627	1.720248	1.237873	1.456535	2.453855	2.307867
93_negative_regulator_chr9_99910921_99911121:FOSL1_6_b525712	0.4615688	-0.01967627	-0.01967627	-0.01967627	-0.01967627	-0.01967627	-0.01967627	-0.01967627	-0.01967627	-0.01967627	-0.01967627	-0.01967627
93_negative_regulator_chr9_99910921_99911121:FOSL1_6_b526466	1.735505	0.8213237	2.031561	-0.01967627	2.093982	-0.01967627	-0.01967627	3.733173	1.237873	2.022547	-0.01967627	1.206729
93_negative_regulator_chr9_99910921_99911121:FOSL1_6_b526727	0.4615688	-0.01967627	-0.01967627	0.4882348	-0.01967627	-0.01967627	-0.01967627	-0.01967627	-0.01967627	-0.01967627	-0.01967627	-0.01967627
93_negative_regulator_chr9_99910921_99911121:FOSL1_6_b526748	-0.01967627	1.73473	2.392792	-0.01967627	2.563316	2.178909	1.792904	3.180486	1.433771	-0.01967627	3.431341	-0.01967627
93_negative_regulator_chr9_99910921_99911121:FOSL1_6_b527164	-0.01967627	-0.01967627	-0.01967627	-0.01967627	-0.01967627	1.743109	0.85812	2.023051	1.60622	-0.01967627	2.745014	2.649198
93_negative_regulator_chr9_99910921_99911121:FOSL1_6_b527219	-0.01967627	1.349138	-0.01967627	-0.01967627	-0.01967627	-0.01967627	-0.01967627	0.4554392	0.7419889	-0.01967627	-0.01967627	-0.01967627
93_negative_regulator_chr9_99910921_99911121:FOSL1_6_b527377	-0.01967627	-0.01967627	2.031561	-0.01967627	-0.01967627	-0.01967627	-0.01967627	1.879579	-0.01967627	0.8995381	1.145113	-0.01967627
93_negative_regulator_chr9_99910921_99911121:FOSL1_6_b527379	-0.01967627	-0.01967627	-0.01967627	-0.01967627	-0.01967627	-0.01967627	0.4849778	-0.01967627	1.60622	-0.01967627	-0.01967627	-0.01967627
93_negative_regulator_chr9_99910921_99911121:FOSL1_6_b52785	-0.01967627	3.372022	-0.01967627	-0.01967627	-0.01967627	-0.01967627	0.4849778	1.098078	-0.01967627	2.17073	0.4801073	-0.01967627
93_negative_regulator_chr9_99910921_99911121:FOSL1_6_b528121	2.504231	-0.01967627	-0.01967627	-0.01967627	-0.01967627	0.4646382	-0.01967627	0.8122488	-0.01967627	0.5119349	-0.01967627	-0.01967627
93_negative_regulator_chr9_99910921_99911121:FOSL1_6_b528472	-0.01967627	-0.01967627	-0.01967627	-0.01967627	-0.01967627	-0.01967627	0.85812	-0.01967627	-0.01967627	-0.01967627	-0.01967627	-0.01967627
93_negative_regulator_chr9_99910921_99911121:FOSL1_6_b528480	-0.01967627	-0.01967627	-0.01967627	-0.01967627	-0.01967627	-0.01967627	1.154314	-0.01967627	-0.01967627	-0.01967627	-0.01967627	-0.01967627
93_negative_regulator_chr9_99910921_99911121:FOSL1_6_b528713	-0.01967627	-0.01967627	-0.01967627	1.406835	1.603217	-0.01967627	2.355455	2.67195	0.4108479	1.204752	2.654336	2.649198
93_negative_regulator_chr9_99910921_99911121:FOSL1_6_b528927	1.109833	0.8213237	2.921863	2.476501	1.78599	-0.01967627	2.668321	2.153536	2.250839	2.428016	2.557575	0.5130006
93_negative_regulator_chr9_99910921_99911121:FOSL1_6_b52950	1.895514	-0.01967627	2.681446	-0.01967627	-0.01967627	-0.01967627	-0.01967627	0.4554392	1.011133	1.204752	1.389582	-0.01967627
93_negative_regulator_chr9_99910921_99911121:FOSL1_6_b530058	-0.01967627	-0.01967627	-0.01967627	-0.01967627	1.148935	-0.01967627	-0.01967627	-0.01967627	-0.01967627	-0.01967627	-0.01967627	-0.01967627
93_negative_regulator_chr9_99910921_99911121:FOSL1_6_b531434	1.55551	-0.01967627	1.728124	-0.01967627	-0.01967627	-0.01967627	1.154314	1.720248	-0.01967627	-0.01967627	-0.01967627	-0.01967627
93_negative_regulator_chr9_99910921_99911121:FOSL1_6_b53148	-0.01967627	0.8213237	0.4585984	-0.01967627	-0.01967627	-0.01967627	1.154314	-0.01967627	-0.01967627	-0.01967627	1.598566	2.025164
93_negative_regulator_chr9_99910921_99911121:FOSL1_6_b532219	1.55551	-0.01967627	1.548542	-0.01967627	-0.01967627	1.356438	0.4849778	-0.01967627	-0.01967627	-0.01967627	-0.01967627	-0.01967627
93_negative_regulator_chr9_99910921_99911121:FOSL1_6_b5323	-0.01967627	-0.01967627	-0.01967627	0.8631463	0.8537184	-0.01967627	-0.01967627	2.38368	3.093009	-0.01967627	-0.01967627	1.859898
93_negative_regulator_chr9_99910921_99911121:FOSL1_6_b532736	-0.01967627	-0.01967627	-0.01967627	-0.01967627	0.4821289	-0.01967627	0.85812	0.8122488	0.4108479	0.5119349	-0.01967627	0.5130006
93_negative_regulator_chr9_99910921_99911121:FOSL1_6_b533254	0.8218105	-0.01967627	0.8171798	3.282172	2.459509	-0.01967627	1.955397	1.879579	2.840098	1.670836	-0.01967627	-0.01967627
93_negative_regulator_chr9_99910921_99911121:FOSL1_6_b533362	-0.01967627	0.8213237	-0.01967627	-0.01967627	-0.01967627	0.8265899	2.101427	0.4554392	1.011133	-0.01967627	2.654336	1.206729
93_negative_regulator_chr9_99910921_99911121:FOSL1_6_b533982	1.55551	2.503321	2.681446	2.580564	1.393884	2.299135	0.85812	2.582111	2.250839	2.305101	-0.01967627	1.206729
93_negative_regulator_chr9_99910921_99911121:FOSL1_6_b534282	0.4615688	-0.01967627	-0.01967627	-0.01967627	-0.01967627	-0.01967627	1.154314	-0.01967627	-0.01967627	-0.01967627	-0.01967627	-0.01967627
93_negative_regulator_chr9_99910921_99911121:FOSL1_6_b53495	2.039535	1.349138	1.548542	0.8631463	1.393884	2.178909	1.792904	2.582111	2.142931	0.5119349	-0.01967627	1.859898
93_negative_regulator_chr9_99910921_99911121:FOSL1_6_b535197	-0.01967627	1.109235	-0.01967627	-0.01967627	-0.01967627	-0.01967627	-0.01967627	0.8122488	-0.01967627	-0.01967627	-0.01967627	-0.01967627
93_negative_regulator_chr9_99910921_99911121:FOSL1_6_b535983	2.600282	2.59936	0.8171798	-0.01967627	-0.01967627	1.115703	0.85812	4.762837	1.60622	0.8995381	2.745014	1.859898
93_negative_regulator_chr9_99910921_99911121:FOSL1_6_b536070	-0.01967627	-0.01967627	-0.01967627	-0.01967627	0.4821289	-0.01967627	-0.01967627	-0.01967627	-0.01967627	-0.01967627	-0.01967627	-0.01967627
93_negative_regulator_chr9_99910921_99911121:FOSL1_6_b536112	1.109833	1.349138	-0.01967627	-0.01967627	1.78599	1.562689	1.154314	2.756521	1.60622	0.5119349	-0.01967627	2.649198
93_negative_regulator_chr9_99910921_99911121:FOSL1_6_b53613	-0.01967627	0.4612564	2.162282	-0.01967627	-0.01967627	-0.01967627	0.4849778	0.4554392	1.011133	-0.01967627	-0.01967627	-0.01967627
93_negative_regulator_chr9_99910921_99911121:FOSL1_6_b536321	-0.01967627	-0.01967627	1.343387	0.8631463	-0.01967627	-0.01967627	-0.01967627	0.8122488	-0.01967627	2.022547	0.850592	-0.01967627
93_negative_regulator_chr9_99910921_99911121:FOSL1_6_b536735	-0.01967627	-0.01967627	0.4585984	-0.01967627	-0.01967627	-0.01967627	-0.01967627	-0.01967627	-0.01967627	-0.01967627	-0.01967627	-0.01967627
93_negative_regulator_chr9_99910921_99911121:FOSL1_6_b537297	-0.01967627	-0.01967627	1.343387	-0.01967627	-0.01967627	-0.01967627	1.154314	-0.01967627	-0.01967627	-0.01967627	-0.01967627	0.5130006
93_negative_regulator_chr9_99910921_99911121:FOSL1_6_b537648	-0.01967627	2.169614	-0.01967627	-0.01967627	-0.01967627	1.356438	-0.01967627	1.336534	0.4108479	-0.01967627	-0.01967627	1.458748
93_negative_regulator_chr9_99910921_99911121:FOSL1_6_b537655	-0.01967627	-0.01967627	0.4585984	-0.01967627	-0.01967627	-0.01967627	-0.01967627	-0.01967627	0.4108479	-0.01967627	-0.01967627	-0.01967627
93_negative_regulator_chr9_99910921_99911121:FOSL1_6_b538211	-0.01967627	-0.01967627	-0.01967627	-0.01967627	0.4821289	1.743109	-0.01967627	-0.01967627	-0.01967627	-0.01967627	0.850592	-0.01967627
93_negative_regulator_chr9_99910921_99911121:FOSL1_6_b538237	-0.01967627	-0.01967627	-0.01967627	-0.01967627	-0.01967627	-0.01967627	0.4849778	-0.01967627	-0.01967627	-0.01967627	-0.01967627	-0.01967627
93_negative_regulator_chr9_99910921_99911121:FOSL1_6_b538919	-0.01967627	-0.01967627	-0.01967627	-0.01967627	-0.01967627	-0.01967627	-0.01967627	-0.01967627	-0.01967627	-0.01967627	-0.01967627	-0.01967627
93_negative_regulator_chr9_99910921_99911121:FOSL1_6_b539528	0.4615688	0.8213237	1.548542	-0.01967627	-0.01967627	-0.01967627	0.85812	-0.01967627	0.4108479	-0.01967627	0.850592	-0.01967627
93_negative_regulator_chr9_99910921_99911121:FOSL1_6_b539529	2.504231	1.554778	4.173731	-0.01967627	-0.01967627	-0.01967627	2.467454	-0.01967627	2.907602	1.204752	1.943061	-0.01967627
93_negative_regulator_chr9_99910921_99911121:FOSL1_6_b540307	-0.01967627	-0.01967627	-0.01967627	-0.01967627	-0.01967627	1.903453	1.609758	-0.01967627	-0.01967627	1.456535	-0.01967627	-0.01967627
93_negative_regulator_chr9_99910921_99911121:FOSL1_6_b540623	-0.01967627	-0.01967627	-0.01967627	-0.01967627	-0.01967627	-0.01967627	-0.01967627	-0.01967627	-0.01967627	-0.01967627	-0.01967627	-0.01967627
93_negative_regulator_chr9_99910921_99911121:FOSL1_6_b540666	-0.01967627	-0.01967627	-0.01967627	-0.01967627	-0.01967627	2.410109	-0.01967627	-0.01967627	1.011133	-0.01967627	-0.01967627	-0.01967627
93_negative_regulator_chr9_99910921_99911121:FOSL1_6_b540742	-0.01967627	-0.01967627	-0.01967627	-0.01967627	-0.01967627	-0.01967627	-0.01967627	-0.01967627	-0.01967627	-0.01967627	-0.01967627	-0.01967627
93_negative_regulator_chr9_99910921_99911121:FOSL1_6_b54268	-0.01967627	0.8213237	-0.01967627	-0.01967627	-0.01967627	-0.01967627	1.399934	-0.01967627	-0.01967627	1.456535	-0.01967627	-0.01967627
93_negative_regulator_chr9_99910921_99911121:FOSL1_6_b542689	-0.01967627	-0.01967627	-0.01967627	-0.01967627	1.603217	-0.01967627	-0.01967627	0.8122488	-0.01967627	-0.01967627	1.943061	1.458748
93_negative_regulator_chr9_99910921_99911121:FOSL1_6_b542961	1.349813	-0.01967627	2.282136	-0.01967627	-0.01967627	-0.01967627	0.4849778	1.336534	1.899391	-0.01967627	-0.01967627	-0.01967627
93_negative_regulator_chr9_99910921_99911121:FOSL1_6_b543118	0.4615688	-0.01967627	0.4585984	-0.01967627	0.8537184	0.4646382	-0.01967627	-0.01967627	-0.01967627	-0.01967627	-0.01967627	-0.01967627
93_negative_regulator_chr9_99910921_99911121:FOSL1_6_b543119	1.895514	-0.01967627	1.104142	-0.01967627	1.393884	1.562689	-0.01967627	-0.01967627	1.237873	-0.01967627	-0.01967627	-0.01967627
93_negative_regulator_chr9_99910921_99911121:FOSL1_6_b545364	-0.01967627	-0.01967627	-0.01967627	-0.01967627	-0.01967627	-0.01967627	-0.01967627	-0.01967627	1.011133	1.204752	-0.01967627	-0.01967627
93_negative_regulator_chr9_99910921_99911121:FOSL1_6_b546243	-0.01967627	-0.01967627	-0.01967627	1.160452	-0.01967627	-0.01967627	0.85812	0.4554392	0.4108479	-0.01967627	2.088685	-0.01967627
93_negative_regulator_chr9_99910921_99911121:FOSL1_6_b546244	1.735505	3.526593	0.4585984	-0.01967627	-0.01967627	1.743109	1.792904	1.336534	1.60622	-0.01967627	-0.01967627	-0.01967627
93_negative_regulator_chr9_99910921_99911121:FOSL1_6_b54660	-0.01967627	-0.01967627	-0.01967627	-0.01967627	0.4821289	-0.01967627	-0.01967627	-0.01967627	-0.01967627	-0.01967627	1.598566	-0.01967627
93_negative_regulator_chr9_99910921_99911121:FOSL1_6_b546873	-0.01967627	-0.01967627	0.4585984	-0.01967627	-0.01967627	-0.01967627	-0.01967627	-0.01967627	-0.01967627	-0.01967627	-0.01967627	-0.01967627
93_negative_regulator_chr9_99910921_99911121:FOSL1_6_b546874	0.4615688	-0.01967627	2.591495	1.160452	1.393884	-0.01967627	2.101427	1.541111	-0.01967627	-0.01967627	0.850592	0.901167
93_negative_regulator_chr9_99910921_99911121:FOSL1_6_b546915	-0.01967627	-0.01967627	-0.01967627	-0.01967627	-0.01967627	-0.01967627	-0.01967627	0.4554392	-0.01967627	-0.01967627	-0.01967627	-0.01967627
93_negative_regulator_chr9_99910921_99911121:FOSL1_6_b547343	-0.01967627	-0.01967627	0.8171798	-0.01967627	-0.01967627	-0.01967627	2.234025	-0.01967627	1.76024	1.456535	1.389582	0.5130006
93_negative_regulator_chr9_99910921_99911121:FOSL1_6_b548269	-0.01967627	-0.01967627	-0.01967627	-0.01967627	-0.01967627	-0.01967627	-0.01967627	-0.01967627	-0.01967627	-0.01967627	-0.01967627	-0.01967627
93_negative_regulator_chr9_99910921_99911121:FOSL1_6_b548336	2.600282	2.774154	3.518001	-0.01967627	-0.01967627	-0.01967627	2.355455	2.836408	2.694805	-0.01967627	1.598566	-0.01967627
93_negative_regulator_chr9_99910921_99911121:FOSL1_6_b54836	-0.01967627	2.400429	2.031561	-0.01967627	-0.01967627	-0.01967627	-0.01967627	-0.01967627	-0.01967627	2.022547	-0.01967627	-0.01967627
93_negative_regulator_chr9_99910921_99911121:FOSL1_6_b548463	0.8218105	2.169614	1.104142	1.617214	1.148935	2.609324	1.955397	1.720248	1.011133	-0.01967627	1.145113	1.458748
93_negative_regulator_chr9_99910921_99911121:FOSL1_6_b548470	1.55551	-0.01967627	2.031561	-0.01967627	-0.01967627	-0.01967627	2.925281	-0.01967627	2.972088	-0.01967627	1.145113	1.206729
93_negative_regulator_chr9_99910921_99911121:FOSL1_6_b548489	-0.01967627	-0.01967627	-0.01967627	-0.01967627	-0.01967627	-0.01967627	-0.01967627	-0.01967627	-0.01967627	-0.01967627	-0.01967627	-0.01967627
93_negative_regulator_chr9_99910921_99911121:FOSL1_6_b548562	-0.01967627	-0.01967627	-0.01967627	-0.01967627	-0.01967627	-0.01967627	-0.01967627	-0.01967627	-0.01967627	-0.01967627	-0.01967627	0.5130006
93_negative_regulator_chr9_99910921_99911121:FOSL1_6_b549534	-0.01967627	-0.01967627	1.887806	-0.01967627	1.603217	-0.01967627	1.154314	1.541111	1.433771	1.204752	-0.01967627	1.206729
93_negative_regulator_chr9_99910921_99911121:FOSL1_6_b549561	-0.01967627	-0.01967627	0.4585984	-0.01967627	-0.01967627	-0.01967627	-0.01967627	-0.01967627	-0.01967627	-0.01967627	-0.01967627	-0.01967627
93_negative_regulator_chr9_99910921_99911121:FOSL1_6_b550640	-0.01967627	-0.01967627	-0.01967627	-0.01967627	-0.01967627	-0.01967627	-0.01967627	0.8122488	-0.01967627	-0.01967627	-0.01967627	-0.01967627
93_negative_regulator_chr9_99910921_99911121:FOSL1_6_b550641	-0.01967627	-0.01967627	-0.01967627	-0.01967627	-0.01967627	-0.01967627	1.154314	1.879579	1.237873	-0.01967627	-0.01967627	-0.01967627
93_negative_regulator_chr9_99910921_99911121:FOSL1_6_b551009	1.735505	-0.01967627	2.591495	-0.01967627	-0.01967627	-0.01967627	3.446402	2.486305	1.76024	1.670836	-0.01967627	2.925025
93_negative_regulator_chr9_99910921_99911121:FOSL1_6_b551160	-0.01967627	-0.01967627	-0.01967627	-0.01967627	-0.01967627	-0.01967627	-0.01967627	-0.01967627	-0.01967627	0.5119349	-0.01967627	-0.01967627
93_negative_regulator_chr9_99910921_99911121:FOSL1_6_b551377	1.735505	1.73473	-0.01967627	-0.01967627	1.148935	1.115703	0.85812	2.153536	1.011133	-0.01967627	-0.01967627	1.673221
93_negative_regulator_chr9_99910921_99911121:FOSL1_6_b551626	2.039535	-0.01967627	-0.01967627	-0.01967627	-0.01967627	-0.01967627	0.85812	1.720248	1.899391	-0.01967627	-0.01967627	-0.01967627
93_negative_regulator_chr9_99910921_99911121:FOSL1_6_b552845	-0.01967627	-0.01967627	-0.01967627	-0.01967627	-0.01967627	-0.01967627	-0.01967627	0.4554392	-0.01967627	-0.01967627	-0.01967627	-0.01967627
93_negative_regulator_chr9_99910921_99911121:FOSL1_6_b553125	1.349813	-0.01967627	-0.01967627	-0.01967627	1.603217	2.940401	1.154314	2.273192	1.011133	1.204752	-0.01967627	-0.01967627
93_negative_regulator_chr9_99910921_99911121:FOSL1_6_b553575	2.690336	1.349138	1.728124	-0.01967627	0.8537184	-0.01967627	-0.01967627	0.4554392	-0.01967627	0.8995381	1.145113	0.5130006
93_negative_regulator_chr9_99910921_99911121:FOSL1_6_b553864	0.4615688	-0.01967627	2.921863	-0.01967627	-0.01967627	-0.01967627	1.154314	1.879579	0.7419889	1.670836	-0.01967627	1.206729
93_negative_regulator_chr9_99910921_99911121:FOSL1_6_b553971	-0.01967627	-0.01967627	-0.01967627	0.8631463	-0.01967627	-0.01967627	-0.01967627	-0.01967627	-0.01967627	-0.01967627	-0.01967627	-0.01967627
93_negative_regulator_chr9_99910921_99911121:FOSL1_6_b554011	-0.01967627	0.4612564	2.031561	-0.01967627	-0.01967627	-0.01967627	1.609758	1.336534	1.433771	-0.01967627	-0.01967627	-0.01967627
93_negative_regulator_chr9_99910921_99911121:FOSL1_6_b555	-0.01967627	-0.01967627	-0.01967627	-0.01967627	-0.01967627	-0.01967627	-0.01967627	-0.01967627	0.4108479	-0.01967627	-0.01967627	-0.01967627
93_negative_regulator_chr9_99910921_99911121:FOSL1_6_b555924	1.735505	-0.01967627	-0.01967627	-0.01967627	-0.01967627	-0.01967627	2.844608	2.912102	1.76024	-0.01967627	2.342096	-0.01967627
93_negative_regulator_chr9_99910921_99911121:FOSL1_6_b55604	-0.01967627	-0.01967627	-0.01967627	-0.01967627	-0.01967627	-0.01967627	-0.01967627	-0.01967627	-0.01967627	-0.01967627	-0.01967627	-0.01967627
93_negative_regulator_chr9_99910921_99911121:FOSL1_6_b556481	-0.01967627	1.554778	1.548542	-0.01967627	-0.01967627	1.743109	0.4849778	1.098078	2.026294	0.5119349	-0.01967627	0.901167
93_negative_regulator_chr9_99910921_99911121:FOSL1_6_b556483	1.895514	3.709878	0.4585984	3.342622	2.750895	2.047745	2.234025	2.582111	2.026294	0.5119349	2.453855	0.5130006
93_negative_regulator_chr9_99910921_99911121:FOSL1_6_b556862	-0.01967627	1.554778	1.548542	1.406835	-0.01967627	-0.01967627	1.399934	1.720248	1.76024	-0.01967627	1.145113	1.206729
93_negative_regulator_chr9_99910921_99911121:FOSL1_6_b556930	-0.01967627	-0.01967627	-0.01967627	-0.01967627	-0.01967627	-0.01967627	-0.01967627	-0.01967627	-0.01967627	-0.01967627	0.4801073	-0.01967627
93_negative_regulator_chr9_99910921_99911121:FOSL1_6_b557	-0.01967627	0.8213237	-0.01967627	-0.01967627	-0.01967627	0.8265899	-0.01967627	0.4554392	2.142931	-0.01967627	-0.01967627	-0.01967627
93_negative_regulator_chr9_99910921_99911121:FOSL1_6_b557018	-0.01967627	0.8213237	1.887806	-0.01967627	-0.01967627	-0.01967627	-0.01967627	-0.01967627	1.76024	-0.01967627	-0.01967627	-0.01967627
93_negative_regulator_chr9_99910921_99911121:FOSL1_6_b557692	-0.01967627	-0.01967627	0.8171798	2.109909	1.393884	-0.01967627	-0.01967627	-0.01967627	0.4108479	1.204752	-0.01967627	-0.01967627
93_negative_regulator_chr9_99910921_99911121:FOSL1_6_b558252	-0.01967627	-0.01967627	3.250507	-0.01967627	-0.01967627	3.146785	1.955397	1.879579	-0.01967627	0.5119349	-0.01967627	1.206729
93_negative_regulator_chr9_99910921_99911121:FOSL1_6_b559653	-0.01967627	2.169614	1.343387	0.8631463	1.393884	1.115703	2.467454	2.023051	0.7419889	2.022547	0.4801073	1.206729
93_negative_regulator_chr9_99910921_99911121:FOSL1_6_b559680	-0.01967627	-0.01967627	-0.01967627	-0.01967627	-0.01967627	-0.01967627	-0.01967627	0.8122488	0.7419889	-0.01967627	-0.01967627	-0.01967627
93_negative_regulator_chr9_99910921_99911121:FOSL1_6_b559812	-0.01967627	-0.01967627	-0.01967627	-0.01967627	-0.01967627	1.903453	0.85812	1.098078	-0.01967627	-0.01967627	-0.01967627	3.083382
93_negative_regulator_chr9_99910921_99911121:FOSL1_6_b559965	-0.01967627	-0.01967627	-0.01967627	-0.01967627	-0.01967627	-0.01967627	-0.01967627	-0.01967627	-0.01967627	-0.01967627	-0.01967627	-0.01967627
93_negative_regulator_chr9_99910921_99911121:FOSL1_6_b559966	0.4615688	-0.01967627	-0.01967627	-0.01967627	-0.01967627	-0.01967627	-0.01967627	-0.01967627	-0.01967627	-0.01967627	0.4801073	-0.01967627
93_negative_regulator_chr9_99910921_99911121:FOSL1_6_b560123	1.349813	0.4612564	-0.01967627	-0.01967627	-0.01967627	-0.01967627	1.955397	1.720248	1.237873	-0.01967627	-0.01967627	-0.01967627
93_negative_regulator_chr9_99910921_99911121:FOSL1_6_b560457	1.895514	-0.01967627	-0.01967627	-0.01967627	-0.01967627	-0.01967627	-0.01967627	0.8122488	-0.01967627	-0.01967627	-0.01967627	1.673221
93_negative_regulator_chr9_99910921_99911121:FOSL1_6_b560959	-0.01967627	-0.01967627	-0.01967627	-0.01967627	-0.01967627	-0.01967627	-0.01967627	0.4554392	-0.01967627	-0.01967627	-0.01967627	-0.01967627
93_negative_regulator_chr9_99910921_99911121:FOSL1_6_b561141	-0.01967627	-0.01967627	-0.01967627	-0.01967627	-0.01967627	-0.01967627	-0.01967627	-0.01967627	-0.01967627	-0.01967627	-0.01967627	0.5130006
93_negative_regulator_chr9_99910921_99911121:FOSL1_6_b561599	-0.01967627	-0.01967627	-0.01967627	-0.01967627	-0.01967627	2.864479	1.609758	0.4554392	-0.01967627	-0.01967627	1.145113	-0.01967627
93_negative_regulator_chr9_99910921_99911121:FOSL1_6_b561608	-0.01967627	0.8213237	2.031561	-0.01967627	-0.01967627	-0.01967627	-0.01967627	-0.01967627	1.60622	-0.01967627	-0.01967627	-0.01967627
93_negative_regulator_chr9_99910921_99911121:FOSL1_6_b561618	-0.01967627	1.554778	-0.01967627	-0.01967627	-0.01967627	-0.01967627	1.399934	1.541111	0.7419889	-0.01967627	-0.01967627	-0.01967627
93_negative_regulator_chr9_99910921_99911121:FOSL1_6_b562115	1.349813	4.562124	0.4585984	-0.01967627	-0.01967627	-0.01967627	0.85812	1.720248	1.60622	-0.01967627	-0.01967627	1.206729
93_negative_regulator_chr9_99910921_99911121:FOSL1_6_b562583	1.109833	-0.01967627	1.548542	-0.01967627	-0.01967627	-0.01967627	1.399934	2.153536	2.840098	-0.01967627	1.598566	-0.01967627
93_negative_regulator_chr9_99910921_99911121:FOSL1_6_b563894	-0.01967627	0.4612564	-0.01967627	-0.01967627	-0.01967627	-0.01967627	-0.01967627	-0.01967627	-0.01967627	-0.01967627	-0.01967627	-0.01967627
93_negative_regulator_chr9_99910921_99911121:FOSL1_6_b564482	-0.01967627	-0.01967627	-0.01967627	-0.01967627	-0.01967627	-0.01967627	-0.01967627	0.8122488	-0.01967627	-0.01967627	0.4801073	-0.01967627
93_negative_regulator_chr9_99910921_99911121:FOSL1_6_b566208	2.600282	-0.01967627	-0.01967627	-0.01967627	-0.01967627	-0.01967627	1.609758	-0.01967627	2.972088	-0.01967627	0.850592	1.458748
93_negative_regulator_chr9_99910921_99911121:FOSL1_6_b566209	0.4615688	-0.01967627	-0.01967627	-0.01967627	-0.01967627	-0.01967627	-0.01967627	-0.01967627	-0.01967627	-0.01967627	-0.01967627	-0.01967627
93_negative_regulator_chr9_99910921_99911121:FOSL1_6_b566296	2.039535	-0.01967627	-0.01967627	-0.01967627	-0.01967627	2.178909	1.399934	3.353374	0.7419889	-0.01967627	0.850592	-0.01967627
93_negative_regulator_chr9_99910921_99911121:FOSL1_6_b566412	-0.01967627	5.567744	-0.01967627	-0.01967627	-0.01967627	0.8265899	0.85812	3.180486	2.142931	-0.01967627	0.850592	2.544145
93_negative_regulator_chr9_99910921_99911121:FOSL1_6_b566413	-0.01967627	0.8213237	-0.01967627	-0.01967627	-0.01967627	-0.01967627	-0.01967627	-0.01967627	-0.01967627	-0.01967627	-0.01967627	-0.01967627
93_negative_regulator_chr9_99910921_99911121:FOSL1_6_b5666	1.349813	-0.01967627	2.495562	-0.01967627	-0.01967627	1.562689	1.399934	-0.01967627	0.4108479	-0.01967627	-0.01967627	1.859898
93_negative_regulator_chr9_99910921_99911121:FOSL1_6_b56723	-0.01967627	-0.01967627	-0.01967627	-0.01967627	-0.01967627	-0.01967627	-0.01967627	-0.01967627	0.4108479	-0.01967627	1.598566	-0.01967627
93_negative_regulator_chr9_99910921_99911121:FOSL1_6_b568305	-0.01967627	-0.01967627	-0.01967627	0.4882348	0.8537184	1.356438	1.154314	0.8122488	-0.01967627	-0.01967627	2.088685	-0.01967627
93_negative_regulator_chr9_99910921_99911121:FOSL1_6_b568787	-0.01967627	-0.01967627	2.282136	-0.01967627	1.948189	-0.01967627	1.399934	2.836408	2.533223	-0.01967627	1.389582	-0.01967627
93_negative_regulator_chr9_99910921_99911121:FOSL1_6_b568861	1.55551	2.038697	-0.01967627	-0.01967627	1.393884	0.8265899	2.57138	-0.01967627	1.011133	-0.01967627	-0.01967627	-0.01967627
93_negative_regulator_chr9_99910921_99911121:FOSL1_6_b57215	-0.01967627	1.109235	2.766115	2.109909	0.8537184	-0.01967627	-0.01967627	-0.01967627	0.7419889	-0.01967627	-0.01967627	-0.01967627
93_negative_regulator_chr9_99910921_99911121:FOSL1_6_b57333	-0.01967627	-0.01967627	-0.01967627	-0.01967627	-0.01967627	-0.01967627	1.955397	1.720248	0.4108479	-0.01967627	1.781072	-0.01967627
93_negative_regulator_chr9_99910921_99911121:FOSL1_6_b57773	1.55551	-0.01967627	-0.01967627	-0.01967627	-0.01967627	-0.01967627	0.4849778	-0.01967627	-0.01967627	-0.01967627	-0.01967627	-0.01967627
93_negative_regulator_chr9_99910921_99911121:FOSL1_6_b57987	1.109833	-0.01967627	-0.01967627	1.160452	1.948189	-0.01967627	-0.01967627	1.720248	2.694805	-0.01967627	0.850592	-0.01967627
93_negative_regulator_chr9_99910921_99911121:FOSL1_6_b57988	-0.01967627	-0.01967627	-0.01967627	-0.01967627	0.4821289	-0.01967627	-0.01967627	-0.01967627	-0.01967627	-0.01967627	-0.01967627	-0.01967627
93_negative_regulator_chr9_99910921_99911121:FOSL1_6_b58289	-0.01967627	-0.01967627	-0.01967627	-0.01967627	-0.01967627	-0.01967627	-0.01967627	-0.01967627	0.4108479	-0.01967627	-0.01967627	-0.01967627
93_negative_regulator_chr9_99910921_99911121:FOSL1_6_b58318	-0.01967627	-0.01967627	-0.01967627	-0.01967627	-0.01967627	0.4646382	-0.01967627	-0.01967627	-0.01967627	-0.01967627	-0.01967627	-0.01967627
93_negative_regulator_chr9_99910921_99911121:FOSL1_6_b58355	2.690336	1.109235	2.993854	5.495421	1.393884	1.562689	2.668321	1.879579	3.699541	1.204752	1.145113	2.173429
93_negative_regulator_chr9_99910921_99911121:FOSL1_6_b5874	-0.01967627	-0.01967627	-0.01967627	-0.01967627	-0.01967627	-0.01967627	-0.01967627	2.582111	0.7419889	-0.01967627	-0.01967627	-0.01967627
93_negative_regulator_chr9_99910921_99911121:FOSL1_6_b58787	-0.01967627	-0.01967627	-0.01967627	-0.01967627	-0.01967627	-0.01967627	-0.01967627	-0.01967627	0.4108479	-0.01967627	-0.01967627	-0.01967627
93_negative_regulator_chr9_99910921_99911121:FOSL1_6_b58788	1.109833	1.554778	1.548542	-0.01967627	1.603217	-0.01967627	3.074238	0.8122488	1.237873	2.17073	0.850592	-0.01967627
93_negative_regulator_chr9_99910921_99911121:FOSL1_6_b59173	-0.01967627	-0.01967627	-0.01967627	-0.01967627	1.148935	2.047745	1.609758	-0.01967627	-0.01967627	-0.01967627	-0.01967627	-0.01967627
93_negative_regulator_chr9_99910921_99911121:FOSL1_6_b60169	0.4615688	2.038697	1.887806	-0.01967627	1.948189	1.115703	2.355455	3.117924	1.237873	2.305101	1.389582	1.673221
93_negative_regulator_chr9_99910921_99911121:FOSL1_6_b60648	-0.01967627	-0.01967627	-0.01967627	-0.01967627	-0.01967627	-0.01967627	-0.01967627	0.8122488	-0.01967627	-0.01967627	-0.01967627	-0.01967627
93_negative_regulator_chr9_99910921_99911121:FOSL1_6_b61163	0.4615688	2.503321	-0.01967627	1.160452	-0.01967627	2.299135	3.074238	2.486305	1.76024	2.022547	1.389582	-0.01967627
93_negative_regulator_chr9_99910921_99911121:FOSL1_6_b61164	-0.01967627	-0.01967627	-0.01967627	-0.01967627	-0.01967627	-0.01967627	-0.01967627	-0.01967627	-0.01967627	-0.01967627	-0.01967627	-0.01967627
93_negative_regulator_chr9_99910921_99911121:FOSL1_6_b61165	-0.01967627	-0.01967627	-0.01967627	-0.01967627	-0.01967627	0.4646382	-0.01967627	-0.01967627	-0.01967627	-0.01967627	-0.01967627	-0.01967627
93_negative_regulator_chr9_99910921_99911121:FOSL1_6_b61746	-0.01967627	0.8213237	3.938595	-0.01967627	-0.01967627	1.903453	1.609758	1.336534	0.7419889	-0.01967627	-0.01967627	0.901167
93_negative_regulator_chr9_99910921_99911121:FOSL1_6_b6189	-0.01967627	-0.01967627	-0.01967627	-0.01967627	-0.01967627	-0.01967627	-0.01967627	-0.01967627	1.433771	0.5119349	-0.01967627	1.206729
93_negative_regulator_chr9_99910921_99911121:FOSL1_6_b61973	0.8218105	-0.01967627	-0.01967627	-0.01967627	-0.01967627	-0.01967627	-0.01967627	-0.01967627	-0.01967627	1.456535	1.145113	-0.01967627
93_negative_regulator_chr9_99910921_99911121:FOSL1_6_b6201	-0.01967627	0.4612564	-0.01967627	1.160452	-0.01967627	-0.01967627	1.154314	-0.01967627	1.237873	-0.01967627	0.850592	2.025164
93_negative_regulator_chr9_99910921_99911121:FOSL1_6_b62971	3.199865	-0.01967627	0.8171798	-0.01967627	2.836266	1.903453	0.4849778	1.541111	1.433771	2.022547	2.557575	0.5130006
93_negative_regulator_chr9_99910921_99911121:FOSL1_6_b63638	1.109833	-0.01967627	1.104142	-0.01967627	-0.01967627	-0.01967627	1.154314	-0.01967627	0.4108479	1.670836	-0.01967627	-0.01967627
93_negative_regulator_chr9_99910921_99911121:FOSL1_6_b65055	-0.01967627	-0.01967627	1.104142	-0.01967627	-0.01967627	-0.01967627	1.399934	-0.01967627	-0.01967627	-0.01967627	-0.01967627	-0.01967627
93_negative_regulator_chr9_99910921_99911121:FOSL1_6_b65842	-0.01967627	2.169614	-0.01967627	-0.01967627	0.4821289	-0.01967627	0.85812	1.720248	1.011133	-0.01967627	-0.01967627	0.901167
93_negative_regulator_chr9_99910921_99911121:FOSL1_6_b65925	3.834542	-0.01967627	-0.01967627	-0.01967627	1.148935	-0.01967627	1.792904	2.38368	-0.01967627	-0.01967627	-0.01967627	-0.01967627
93_negative_regulator_chr9_99910921_99911121:FOSL1_6_b6704	1.109833	-0.01967627	-0.01967627	-0.01967627	-0.01967627	-0.01967627	-0.01967627	0.4554392	1.76024	-0.01967627	1.781072	-0.01967627
93_negative_regulator_chr9_99910921_99911121:FOSL1_6_b67399	2.775097	0.4612564	2.031561	-0.01967627	-0.01967627	-0.01967627	3.209244	0.4554392	2.026294	-0.01967627	1.389582	2.173429
93_negative_regulator_chr9_99910921_99911121:FOSL1_6_b67407	1.735505	1.554778	-0.01967627	-0.01967627	1.148935	-0.01967627	1.399934	-0.01967627	-0.01967627	-0.01967627	-0.01967627	0.901167
93_negative_regulator_chr9_99910921_99911121:FOSL1_6_b67863	-0.01967627	-0.01967627	2.84609	-0.01967627	-0.01967627	-0.01967627	-0.01967627	2.023051	1.433771	-0.01967627	-0.01967627	2.649198
93_negative_regulator_chr9_99910921_99911121:FOSL1_6_b68195	2.290512	-0.01967627	-0.01967627	-0.01967627	-0.01967627	-0.01967627	1.154314	1.720248	1.76024	1.456535	1.598566	1.206729
93_negative_regulator_chr9_99910921_99911121:FOSL1_6_b6845	-0.01967627	-0.01967627	-0.01967627	-0.01967627	0.8537184	2.609324	0.4849778	1.720248	1.60622	-0.01967627	-0.01967627	-0.01967627
93_negative_regulator_chr9_99910921_99911121:FOSL1_6_b6846	-0.01967627	-0.01967627	-0.01967627	-0.01967627	-0.01967627	0.4646382	-0.01967627	-0.01967627	-0.01967627	-0.01967627	-0.01967627	-0.01967627
93_negative_regulator_chr9_99910921_99911121:FOSL1_6_b6850	2.170474	-0.01967627	-0.01967627	-0.01967627	-0.01967627	-0.01967627	-0.01967627	1.336534	1.011133	-0.01967627	-0.01967627	-0.01967627
93_negative_regulator_chr9_99910921_99911121:FOSL1_6_b6864	-0.01967627	1.554778	-0.01967627	-0.01967627	-0.01967627	-0.01967627	1.154314	1.541111	-0.01967627	-0.01967627	0.850592	-0.01967627
93_negative_regulator_chr9_99910921_99911121:FOSL1_6_b69349	4.330923	-0.01967627	1.728124	-0.01967627	-0.01967627	1.562689	2.101427	-0.01967627	-0.01967627	-0.01967627	-0.01967627	0.5130006
93_negative_regulator_chr9_99910921_99911121:FOSL1_6_b71104	-0.01967627	1.109235	-0.01967627	-0.01967627	1.393884	-0.01967627	1.154314	0.4554392	-0.01967627	-0.01967627	-0.01967627	-0.01967627
93_negative_regulator_chr9_99910921_99911121:FOSL1_6_b7112	1.55551	1.894704	1.343387	-0.01967627	1.393884	-0.01967627	-0.01967627	2.023051	1.237873	-0.01967627	1.389582	-0.01967627
93_negative_regulator_chr9_99910921_99911121:FOSL1_6_b72100	-0.01967627	-0.01967627	-0.01967627	-0.01967627	-0.01967627	-0.01967627	0.85812	-0.01967627	-0.01967627	-0.01967627	-0.01967627	-0.01967627
93_negative_regulator_chr9_99910921_99911121:FOSL1_6_b72184	1.735505	1.109235	0.8171798	-0.01967627	2.660152	2.178909	2.234025	2.756521	2.840098	-0.01967627	1.145113	0.901167
93_negative_regulator_chr9_99910921_99911121:FOSL1_6_b72736	-0.01967627	-0.01967627	-0.01967627	-0.01967627	-0.01967627	-0.01967627	-0.01967627	-0.01967627	-0.01967627	-0.01967627	-0.01967627	-0.01967627
93_negative_regulator_chr9_99910921_99911121:FOSL1_6_b72755	1.895514	-0.01967627	-0.01967627	-0.01967627	-0.01967627	-0.01967627	0.85812	1.336534	-0.01967627	-0.01967627	-0.01967627	-0.01967627
93_negative_regulator_chr9_99910921_99911121:FOSL1_6_b73849	-0.01967627	-0.01967627	-0.01967627	-0.01967627	-0.01967627	-0.01967627	0.85812	1.879579	2.026294	2.541276	1.145113	-0.01967627
93_negative_regulator_chr9_99910921_99911121:FOSL1_6_b74712	-0.01967627	-0.01967627	-0.01967627	-0.01967627	-0.01967627	-0.01967627	-0.01967627	-0.01967627	-0.01967627	-0.01967627	-0.01967627	1.673221
93_negative_regulator_chr9_99910921_99911121:FOSL1_6_b75287	-0.01967627	-0.01967627	-0.01967627	-0.01967627	-0.01967627	-0.01967627	-0.01967627	-0.01967627	-0.01967627	-0.01967627	-0.01967627	-0.01967627
93_negative_regulator_chr9_99910921_99911121:FOSL1_6_b75574	1.109833	0.8213237	2.84609	-0.01967627	-0.01967627	-0.01967627	0.4849778	2.486305	1.011133	-0.01967627	-0.01967627	-0.01967627
93_negative_regulator_chr9_99910921_99911121:FOSL1_6_b76070	-0.01967627	-0.01967627	-0.01967627	-0.01967627	-0.01967627	-0.01967627	-0.01967627	-0.01967627	-0.01967627	-0.01967627	-0.01967627	-0.01967627
93_negative_regulator_chr9_99910921_99911121:FOSL1_6_b77775	0.8218105	-0.01967627	1.104142	-0.01967627	-0.01967627	-0.01967627	0.85812	2.023051	1.899391	-0.01967627	-0.01967627	-0.01967627
93_negative_regulator_chr9_99910921_99911121:FOSL1_6_b78036	-0.01967627	-0.01967627	-0.01967627	-0.01967627	1.148935	-0.01967627	-0.01967627	-0.01967627	-0.01967627	-0.01967627	0.850592	-0.01967627
93_negative_regulator_chr9_99910921_99911121:FOSL1_6_b78064	-0.01967627	-0.01967627	-0.01967627	-0.01967627	-0.01967627	-0.01967627	-0.01967627	-0.01967627	-0.01967627	-0.01967627	-0.01967627	-0.01967627
93_negative_regulator_chr9_99910921_99911121:FOSL1_6_b78358	0.4615688	-0.01967627	-0.01967627	-0.01967627	-0.01967627	-0.01967627	-0.01967627	-0.01967627	-0.01967627	-0.01967627	-0.01967627	-0.01967627
93_negative_regulator_chr9_99910921_99911121:FOSL1_6_b78406	-0.01967627	-0.01967627	-0.01967627	1.617214	-0.01967627	-0.01967627	0.85812	-0.01967627	0.7419889	-0.01967627	-0.01967627	-0.01967627
93_negative_regulator_chr9_99910921_99911121:FOSL1_6_b79967	1.109833	-0.01967627	1.104142	-0.01967627	-0.01967627	-0.01967627	1.609758	2.273192	2.250839	-0.01967627	-0.01967627	-0.01967627
93_negative_regulator_chr9_99910921_99911121:FOSL1_6_b80743	2.600282	2.400429	-0.01967627	-0.01967627	-0.01967627	1.562689	1.399934	1.336534	1.433771	-0.01967627	-0.01967627	1.458748
93_negative_regulator_chr9_99910921_99911121:FOSL1_6_b80965	-0.01967627	-0.01967627	-0.01967627	-0.01967627	-0.01967627	-0.01967627	-0.01967627	-0.01967627	-0.01967627	-0.01967627	-0.01967627	-0.01967627
93_negative_regulator_chr9_99910921_99911121:FOSL1_6_b81037	-0.01967627	0.8213237	-0.01967627	-0.01967627	-0.01967627	-0.01967627	-0.01967627	-0.01967627	-0.01967627	0.5119349	-0.01967627	-0.01967627
93_negative_regulator_chr9_99910921_99911121:FOSL1_6_b81038	1.895514	4.0186	1.343387	-0.01967627	1.148935	0.4646382	-0.01967627	2.153536	1.433771	1.857383	-0.01967627	-0.01967627
93_negative_regulator_chr9_99910921_99911121:FOSL1_6_b81354	-0.01967627	-0.01967627	-0.01967627	-0.01967627	-0.01967627	0.4646382	-0.01967627	-0.01967627	-0.01967627	-0.01967627	-0.01967627	-0.01967627
93_negative_regulator_chr9_99910921_99911121:FOSL1_6_b81609	-0.01967627	-0.01967627	2.162282	-0.01967627	-0.01967627	-0.01967627	0.4849778	1.098078	1.60622	1.204752	0.850592	-0.01967627
93_negative_regulator_chr9_99910921_99911121:FOSL1_6_b82131	-0.01967627	-0.01967627	0.4585984	0.8631463	-0.01967627	1.115703	0.85812	2.38368	1.237873	-0.01967627	-0.01967627	-0.01967627
93_negative_regulator_chr9_99910921_99911121:FOSL1_6_b8267	0.4615688	1.109235	1.548542	-0.01967627	-0.01967627	0.4646382	0.85812	0.8122488	1.433771	1.204752	1.943061	2.307867
93_negative_regulator_chr9_99910921_99911121:FOSL1_6_b82788	2.170474	1.73473	-0.01967627	-0.01967627	0.8537184	-0.01967627	1.154314	1.336534	1.899391	-0.01967627	-0.01967627	0.901167
93_negative_regulator_chr9_99910921_99911121:FOSL1_6_b83206	-0.01967627	-0.01967627	1.548542	-0.01967627	-0.01967627	-0.01967627	-0.01967627	0.4554392	0.4108479	0.5119349	-0.01967627	-0.01967627
93_negative_regulator_chr9_99910921_99911121:FOSL1_6_b84004	-0.01967627	1.554778	-0.01967627	-0.01967627	-0.01967627	-0.01967627	1.399934	0.4554392	0.7419889	-0.01967627	-0.01967627	-0.01967627
93_negative_regulator_chr9_99910921_99911121:FOSL1_6_b85683	-0.01967627	-0.01967627	2.392792	-0.01967627	1.393884	-0.01967627	2.844608	2.153536	0.7419889	1.857383	-0.01967627	-0.01967627
93_negative_regulator_chr9_99910921_99911121:FOSL1_6_b85828	0.4615688	-0.01967627	2.282136	-0.01967627	-0.01967627	-0.01967627	0.4849778	0.8122488	2.142931	1.204752	0.4801073	1.673221
93_negative_regulator_chr9_99910921_99911121:FOSL1_6_b87037	-0.01967627	0.4612564	1.548542	-0.01967627	-0.01967627	-0.01967627	1.955397	2.836408	0.7419889	1.456535	0.4801073	-0.01967627
93_negative_regulator_chr9_99910921_99911121:FOSL1_6_b87377	-0.01967627	-0.01967627	2.031561	1.160452	-0.01967627	-0.01967627	1.955397	1.720248	1.237873	-0.01967627	2.220947	-0.01967627
93_negative_regulator_chr9_99910921_99911121:FOSL1_6_b87378	-0.01967627	-0.01967627	-0.01967627	-0.01967627	-0.01967627	-0.01967627	-0.01967627	-0.01967627	0.4108479	-0.01967627	-0.01967627	-0.01967627
93_negative_regulator_chr9_99910921_99911121:FOSL1_6_b87421	1.735505	0.8213237	-0.01967627	2.109909	-0.01967627	-0.01967627	-0.01967627	2.582111	0.7419889	1.456535	-0.01967627	-0.01967627
93_negative_regulator_chr9_99910921_99911121:FOSL1_6_b88131	-0.01967627	-0.01967627	-0.01967627	0.4882348	-0.01967627	-0.01967627	-0.01967627	-0.01967627	-0.01967627	-0.01967627	-0.01967627	-0.01967627
93_negative_regulator_chr9_99910921_99911121:FOSL1_6_b89454	-0.01967627	2.59936	1.728124	-0.01967627	-0.01967627	0.4646382	1.609758	1.336534	1.011133	-0.01967627	-0.01967627	-0.01967627
93_negative_regulator_chr9_99910921_99911121:FOSL1_6_b89565	1.735505	-0.01967627	-0.01967627	-0.01967627	-0.01967627	1.115703	1.399934	1.098078	1.011133	0.8995381	-0.01967627	0.5130006
93_negative_regulator_chr9_99910921_99911121:FOSL1_6_b89633	0.8218105	-0.01967627	-0.01967627	1.617214	-0.01967627	1.562689	-0.01967627	3.814327	1.60622	1.857383	-0.01967627	0.901167
93_negative_regulator_chr9_99910921_99911121:FOSL1_6_b89648	-0.01967627	-0.01967627	-0.01967627	-0.01967627	-0.01967627	-0.01967627	-0.01967627	-0.01967627	-0.01967627	0.5119349	-0.01967627	-0.01967627
93_negative_regulator_chr9_99910921_99911121:FOSL1_6_b89959	-0.01967627	-0.01967627	-0.01967627	-0.01967627	-0.01967627	0.4646382	-0.01967627	-0.01967627	-0.01967627	-0.01967627	-0.01967627	-0.01967627
93_negative_regulator_chr9_99910921_99911121:FOSL1_6_b89960	1.349813	0.8213237	-0.01967627	-0.01967627	-0.01967627	0.8265899	2.101427	0.8122488	1.76024	0.8995381	-0.01967627	1.206729
93_negative_regulator_chr9_99910921_99911121:FOSL1_6_b90308	-0.01967627	0.4612564	-0.01967627	-0.01967627	-0.01967627	-0.01967627	-0.01967627	0.4554392	-0.01967627	-0.01967627	-0.01967627	-0.01967627
93_negative_regulator_chr9_99910921_99911121:FOSL1_6_b90645	-0.01967627	-0.01967627	1.728124	-0.01967627	0.8537184	1.562689	1.955397	1.098078	1.433771	-0.01967627	-0.01967627	-0.01967627
93_negative_regulator_chr9_99910921_99911121:FOSL1_6_b90864	-0.01967627	-0.01967627	-0.01967627	-0.01967627	-0.01967627	-0.01967627	0.85812	-0.01967627	-0.01967627	-0.01967627	-0.01967627	-0.01967627
93_negative_regulator_chr9_99910921_99911121:FOSL1_6_b91569	-0.01967627	-0.01967627	-0.01967627	-0.01967627	-0.01967627	-0.01967627	1.399934	-0.01967627	-0.01967627	-0.01967627	-0.01967627	-0.01967627
93_negative_regulator_chr9_99910921_99911121:FOSL1_6_b93134	-0.01967627	2.503321	-0.01967627	-0.01967627	-0.01967627	0.4646382	-0.01967627	2.273192	0.4108479	-0.01967627	-0.01967627	-0.01967627
93_negative_regulator_chr9_99910921_99911121:FOSL1_6_b9318	1.109833	3.316586	-0.01967627	-0.01967627	-0.01967627	-0.01967627	2.467454	0.4554392	-0.01967627	1.456535	-0.01967627	-0.01967627
93_negative_regulator_chr9_99910921_99911121:FOSL1_6_b93326	-0.01967627	2.689402	0.4585984	-0.01967627	1.148935	0.8265899	-0.01967627	1.879579	1.76024	-0.01967627	1.145113	-0.01967627
93_negative_regulator_chr9_99910921_99911121:FOSL1_6_b93532	-0.01967627	2.854202	0.4585984	2.476501	-0.01967627	-0.01967627	0.4849778	0.4554392	1.011133	1.456535	-0.01967627	-0.01967627
93_negative_regulator_chr9_99910921_99911121:FOSL1_6_b93854	0.4615688	3.316586	-0.01967627	-0.01967627	0.8537184	0.4646382	-0.01967627	1.098078	1.237873	1.204752	1.781072	-0.01967627
93_negative_regulator_chr9_99910921_99911121:FOSL1_6_b94108	-0.01967627	-0.01967627	-0.01967627	-0.01967627	0.4821289	-0.01967627	-0.01967627	-0.01967627	-0.01967627	-0.01967627	-0.01967627	-0.01967627
93_negative_regulator_chr9_99910921_99911121:FOSL1_6_b94443	-0.01967627	-0.01967627	-0.01967627	-0.01967627	-0.01967627	-0.01967627	-0.01967627	-0.01967627	-0.01967627	0.5119349	-0.01967627	-0.01967627
93_negative_regulator_chr9_99910921_99911121:FOSL1_6_b94544	-0.01967627	1.109235	-0.01967627	-0.01967627	-0.01967627	-0.01967627	-0.01967627	-0.01967627	-0.01967627	-0.01967627	-0.01967627	-0.01967627
93_negative_regulator_chr9_99910921_99911121:FOSL1_6_b94839	0.4615688	-0.01967627	-0.01967627	-0.01967627	-0.01967627	-0.01967627	-0.01967627	1.541111	1.899391	-0.01967627	-0.01967627	-0.01967627
93_negative_regulator_chr9_99910921_99911121:FOSL1_6_b94980	-0.01967627	-0.01967627	-0.01967627	-0.01967627	-0.01967627	1.562689	-0.01967627	2.984022	-0.01967627	-0.01967627	-0.01967627	-0.01967627
93_negative_regulator_chr9_99910921_99911121:FOSL1_6_b95085	3.948421	3.476887	2.162282	-0.01967627	1.148935	-0.01967627	1.955397	1.098078	0.7419889	1.670836	1.598566	0.5130006
93_negative_regulator_chr9_99910921_99911121:FOSL1_6_b95600	0.4615688	2.038697	-0.01967627	-0.01967627	0.4821289	-0.01967627	-0.01967627	-0.01967627	1.237873	-0.01967627	-0.01967627	-0.01967627
93_negative_regulator_chr9_99910921_99911121:FOSL1_6_b96224	2.290512	2.169614	2.681446	1.160452	0.8537184	1.356438	3.446402	2.67195	4.067385	1.204752	1.781072	2.307867
93_negative_regulator_chr9_99910921_99911121:FOSL1_6_b9793	-0.01967627	-0.01967627	-0.01967627	-0.01967627	-0.01967627	-0.01967627	0.85812	1.336534	-0.01967627	-0.01967627	-0.01967627	-0.01967627
93_negative_regulator_chr9_99910921_99911121:FOSL1_6_b98904	-0.01967627	2.503321	-0.01967627	1.406835	-0.01967627	1.743109	1.399934	0.4554392	0.4108479	2.541276	2.910876	-0.01967627
93_negative_regulator_chr9_99910921_99911121:FOSL1_6_b98905	-0.01967627	-0.01967627	-0.01967627	0.4882348	-0.01967627	-0.01967627	-0.01967627	-0.01967627	-0.01967627	0.5119349	-0.01967627	-0.01967627
93_negative_regulator_chr9_99910921_99911121:FOSL1_6_b99906	1.55551	-0.01967627	-0.01967627	-0.01967627	1.603217	-0.01967627	2.234025	0.4554392	-0.01967627	-0.01967627	-0.01967627	-0.01967627
93_negative_regulator_chr9_99910921_99911121:GABPA_7_b100279	-0.01967627	-0.01967627	-0.01967627	-0.01967627	-0.01967627	-0.01967627	-0.01967627	-0.01967627	-0.01967627	-0.01967627	-0.01967627	-0.01967627
93_negative_regulator_chr9_99910921_99911121:GABPA_7_b101481	-0.01967627	-0.01967627	-0.01967627	1.617214	-0.01967627	-0.01967627	1.154314	1.098078	0.7419889	0.5119349	-0.01967627	-0.01967627
93_negative_regulator_chr9_99910921_99911121:GABPA_7_b101548	1.109833	-0.01967627	0.8171798	-0.01967627	-0.01967627	-0.01967627	0.85812	-0.01967627	2.250839	0.5119349	1.781072	-0.01967627
93_negative_regulator_chr9_99910921_99911121:GABPA_7_b101800	0.8218105	-0.01967627	-0.01967627	-0.01967627	-0.01967627	-0.01967627	0.4849778	2.023051	1.76024	1.204752	1.389582	1.673221
93_negative_regulator_chr9_99910921_99911121:GABPA_7_b101939	-0.01967627	-0.01967627	-0.01967627	-0.01967627	-0.01967627	-0.01967627	-0.01967627	-0.01967627	-0.01967627	-0.01967627	-0.01967627	2.430838
93_negative_regulator_chr9_99910921_99911121:GABPA_7_b102452	1.895514	-0.01967627	2.282136	-0.01967627	-0.01967627	-0.01967627	1.154314	1.720248	0.4108479	-0.01967627	1.781072	0.901167
93_negative_regulator_chr9_99910921_99911121:GABPA_7_b102494	1.109833	0.8213237	-0.01967627	-0.01967627	-0.01967627	1.115703	0.85812	1.720248	1.76024	-0.01967627	2.745014	2.430838
93_negative_regulator_chr9_99910921_99911121:GABPA_7_b102495	-0.01967627	-0.01967627	-0.01967627	-0.01967627	-0.01967627	0.4646382	-0.01967627	-0.01967627	-0.01967627	-0.01967627	-0.01967627	-0.01967627
93_negative_regulator_chr9_99910921_99911121:GABPA_7_b102496	-0.01967627	-0.01967627	-0.01967627	-0.01967627	-0.01967627	-0.01967627	-0.01967627	-0.01967627	-0.01967627	-0.01967627	-0.01967627	-0.01967627
93_negative_regulator_chr9_99910921_99911121:GABPA_7_b102634	-0.01967627	-0.01967627	-0.01967627	-0.01967627	-0.01967627	0.4646382	-0.01967627	-0.01967627	-0.01967627	-0.01967627	-0.01967627	-0.01967627
93_negative_regulator_chr9_99910921_99911121:GABPA_7_b10266	0.4615688	-0.01967627	-0.01967627	-0.01967627	-0.01967627	-0.01967627	1.154314	2.023051	0.7419889	0.8995381	-0.01967627	-0.01967627
93_negative_regulator_chr9_99910921_99911121:GABPA_7_b103216	-0.01967627	-0.01967627	1.548542	-0.01967627	-0.01967627	3.146785	3.446402	0.8122488	2.445097	-0.01967627	2.342096	2.747118
93_negative_regulator_chr9_99910921_99911121:GABPA_7_b103534	1.349813	0.8213237	-0.01967627	-0.01967627	-0.01967627	-0.01967627	-0.01967627	-0.01967627	0.7419889	-0.01967627	-0.01967627	-0.01967627
93_negative_regulator_chr9_99910921_99911121:GABPA_7_b1036	-0.01967627	-0.01967627	-0.01967627	-0.01967627	-0.01967627	-0.01967627	-0.01967627	-0.01967627	0.4108479	-0.01967627	-0.01967627	-0.01967627
93_negative_regulator_chr9_99910921_99911121:GABPA_7_b1037	-0.01967627	-0.01967627	-0.01967627	-0.01967627	-0.01967627	-0.01967627	-0.01967627	3.298015	2.026294	-0.01967627	-0.01967627	-0.01967627
93_negative_regulator_chr9_99910921_99911121:GABPA_7_b104528	-0.01967627	-0.01967627	1.728124	-0.01967627	3.263604	1.562689	2.467454	1.541111	0.4108479	-0.01967627	0.4801073	1.673221
93_negative_regulator_chr9_99910921_99911121:GABPA_7_b104529	-0.01967627	-0.01967627	-0.01967627	-0.01967627	0.4821289	-0.01967627	0.4849778	-0.01967627	-0.01967627	-0.01967627	-0.01967627	-0.01967627
93_negative_regulator_chr9_99910921_99911121:GABPA_7_b104759	1.349813	-0.01967627	3.363522	2.364345	-0.01967627	-0.01967627	1.399934	2.273192	2.840098	0.8995381	-0.01967627	2.649198
93_negative_regulator_chr9_99910921_99911121:GABPA_7_b104920	-0.01967627	1.109235	0.4585984	-0.01967627	2.660152	2.178909	1.399934	2.582111	0.4108479	1.204752	1.389582	1.458748
93_negative_regulator_chr9_99910921_99911121:GABPA_7_b105061	1.735505	-0.01967627	1.548542	-0.01967627	2.347651	-0.01967627	1.792904	1.720248	2.907602	1.204752	2.220947	0.901167
93_negative_regulator_chr9_99910921_99911121:GABPA_7_b105278	1.895514	-0.01967627	0.4585984	-0.01967627	-0.01967627	-0.01967627	-0.01967627	1.720248	1.011133	1.456535	1.943061	-0.01967627
93_negative_regulator_chr9_99910921_99911121:GABPA_7_b105609	1.109833	1.109235	-0.01967627	1.617214	2.093982	0.4646382	1.399934	1.720248	1.237873	-0.01967627	-0.01967627	3.416677
93_negative_regulator_chr9_99910921_99911121:GABPA_7_b106632	-0.01967627	-0.01967627	0.4585984	1.96361	-0.01967627	-0.01967627	1.154314	3.052526	0.4108479	1.204752	1.598566	1.458748
93_negative_regulator_chr9_99910921_99911121:GABPA_7_b107	-0.01967627	-0.01967627	-0.01967627	-0.01967627	-0.01967627	-0.01967627	-0.01967627	-0.01967627	-0.01967627	-0.01967627	-0.01967627	-0.01967627
93_negative_regulator_chr9_99910921_99911121:GABPA_7_b107139	-0.01967627	-0.01967627	-0.01967627	-0.01967627	-0.01967627	-0.01967627	-0.01967627	-0.01967627	0.4108479	-0.01967627	-0.01967627	-0.01967627
93_negative_regulator_chr9_99910921_99911121:GABPA_7_b10742	-0.01967627	1.349138	-0.01967627	-0.01967627	2.750895	-0.01967627	0.4849778	1.336534	1.433771	-0.01967627	-0.01967627	-0.01967627
93_negative_regulator_chr9_99910921_99911121:GABPA_7_b10743	-0.01967627	-0.01967627	-0.01967627	-0.01967627	0.4821289	-0.01967627	-0.01967627	-0.01967627	-0.01967627	-0.01967627	-0.01967627	-0.01967627
93_negative_regulator_chr9_99910921_99911121:GABPA_7_b107676	1.735505	0.8213237	0.4585984	-0.01967627	-0.01967627	-0.01967627	1.154314	1.541111	1.011133	0.8995381	-0.01967627	-0.01967627
93_negative_regulator_chr9_99910921_99911121:GABPA_7_b107904	-0.01967627	2.038697	-0.01967627	-0.01967627	-0.01967627	-0.01967627	-0.01967627	-0.01967627	-0.01967627	1.456535	-0.01967627	-0.01967627
93_negative_regulator_chr9_99910921_99911121:GABPA_7_b107920	-0.01967627	-0.01967627	-0.01967627	-0.01967627	-0.01967627	-0.01967627	-0.01967627	-0.01967627	-0.01967627	-0.01967627	-0.01967627	-0.01967627
93_negative_regulator_chr9_99910921_99911121:GABPA_7_b107997	1.109833	1.554778	1.887806	-0.01967627	-0.01967627	2.864479	1.955397	1.098078	1.433771	1.456535	0.4801073	-0.01967627
93_negative_regulator_chr9_99910921_99911121:GABPA_7_b108142	-0.01967627	-0.01967627	-0.01967627	-0.01967627	-0.01967627	-0.01967627	-0.01967627	-0.01967627	-0.01967627	-0.01967627	-0.01967627	-0.01967627
93_negative_regulator_chr9_99910921_99911121:GABPA_7_b108143	-0.01967627	-0.01967627	-0.01967627	-0.01967627	-0.01967627	-0.01967627	1.792904	0.8122488	1.433771	-0.01967627	1.389582	-0.01967627
93_negative_regulator_chr9_99910921_99911121:GABPA_7_b108355	-0.01967627	-0.01967627	-0.01967627	-0.01967627	-0.01967627	-0.01967627	-0.01967627	-0.01967627	-0.01967627	-0.01967627	-0.01967627	-0.01967627
93_negative_regulator_chr9_99910921_99911121:GABPA_7_b108741	2.775097	1.554778	-0.01967627	1.617214	-0.01967627	0.8265899	1.955397	-0.01967627	0.4108479	1.456535	-0.01967627	-0.01967627
93_negative_regulator_chr9_99910921_99911121:GABPA_7_b108742	0.8218105	-0.01967627	-0.01967627	-0.01967627	-0.01967627	-0.01967627	-0.01967627	-0.01967627	-0.01967627	-0.01967627	-0.01967627	-0.01967627
93_negative_regulator_chr9_99910921_99911121:GABPA_7_b108794	-0.01967627	1.554778	-0.01967627	-0.01967627	-0.01967627	-0.01967627	1.154314	0.4554392	1.60622	-0.01967627	-0.01967627	3.355895
93_negative_regulator_chr9_99910921_99911121:GABPA_7_b109565	1.109833	0.4612564	1.104142	-0.01967627	-0.01967627	-0.01967627	0.4849778	-0.01967627	1.60622	1.204752	-0.01967627	-0.01967627
93_negative_regulator_chr9_99910921_99911121:GABPA_7_b109573	-0.01967627	0.4612564	-0.01967627	-0.01967627	-0.01967627	-0.01967627	-0.01967627	-0.01967627	-0.01967627	-0.01967627	-0.01967627	-0.01967627
93_negative_regulator_chr9_99910921_99911121:GABPA_7_b109600	1.349813	1.109235	-0.01967627	3.456414	-0.01967627	-0.01967627	2.668321	2.273192	2.026294	1.456535	-0.01967627	-0.01967627
93_negative_regulator_chr9_99910921_99911121:GABPA_7_b109705	-0.01967627	1.73473	1.104142	-0.01967627	1.148935	0.8265899	-0.01967627	1.098078	-0.01967627	-0.01967627	-0.01967627	1.206729
93_negative_regulator_chr9_99910921_99911121:GABPA_7_b109709	-0.01967627	-0.01967627	-0.01967627	-0.01967627	-0.01967627	-0.01967627	-0.01967627	1.098078	0.7419889	-0.01967627	-0.01967627	-0.01967627
93_negative_regulator_chr9_99910921_99911121:GABPA_7_b10980	-0.01967627	1.894704	1.728124	-0.01967627	-0.01967627	0.4646382	0.85812	1.879579	1.011133	2.305101	-0.01967627	-0.01967627
93_negative_regulator_chr9_99910921_99911121:GABPA_7_b110094	-0.01967627	2.289633	1.728124	-0.01967627	-0.01967627	-0.01967627	0.4849778	-0.01967627	0.4108479	-0.01967627	-0.01967627	2.544145
93_negative_regulator_chr9_99910921_99911121:GABPA_7_b110095	-0.01967627	-0.01967627	-0.01967627	-0.01967627	-0.01967627	-0.01967627	-0.01967627	-0.01967627	-0.01967627	-0.01967627	-0.01967627	-0.01967627
93_negative_regulator_chr9_99910921_99911121:GABPA_7_b11018	-0.01967627	-0.01967627	-0.01967627	-0.01967627	-0.01967627	1.903453	-0.01967627	0.8122488	-0.01967627	-0.01967627	-0.01967627	-0.01967627
93_negative_regulator_chr9_99910921_99911121:GABPA_7_b110472	0.4615688	-0.01967627	2.282136	-0.01967627	-0.01967627	-0.01967627	1.955397	0.8122488	-0.01967627	1.670836	1.145113	-0.01967627
93_negative_regulator_chr9_99910921_99911121:GABPA_7_b110493	-0.01967627	1.554778	0.8171798	-0.01967627	-0.01967627	-0.01967627	0.4849778	1.879579	1.011133	1.857383	1.598566	-0.01967627
93_negative_regulator_chr9_99910921_99911121:GABPA_7_b110909	-0.01967627	-0.01967627	-0.01967627	-0.01967627	-0.01967627	-0.01967627	-0.01967627	-0.01967627	0.4108479	-0.01967627	-0.01967627	-0.01967627
93_negative_regulator_chr9_99910921_99911121:GABPA_7_b110910	-0.01967627	-0.01967627	0.8171798	-0.01967627	2.093982	2.410109	0.4849778	0.8122488	2.616275	0.8995381	-0.01967627	-0.01967627
93_negative_regulator_chr9_99910921_99911121:GABPA_7_b110913	-0.01967627	-0.01967627	-0.01967627	-0.01967627	-0.01967627	-0.01967627	-0.01967627	-0.01967627	-0.01967627	-0.01967627	-0.01967627	-0.01967627
93_negative_regulator_chr9_99910921_99911121:GABPA_7_b111103	2.855153	1.894704	3.566025	2.109909	1.148935	1.903453	3.209244	3.298015	2.840098	-0.01967627	1.781072	1.673221
93_negative_regulator_chr9_99910921_99911121:GABPA_7_b111310	-0.01967627	-0.01967627	-0.01967627	-0.01967627	-0.01967627	-0.01967627	1.609758	-0.01967627	0.4108479	1.857383	-0.01967627	-0.01967627
93_negative_regulator_chr9_99910921_99911121:GABPA_7_b111377	1.735505	2.400429	2.031561	-0.01967627	2.660152	0.4646382	1.955397	1.879579	3.660939	1.204752	2.987165	-0.01967627
93_negative_regulator_chr9_99910921_99911121:GABPA_7_b111569	-0.01967627	3.002092	2.031561	-0.01967627	-0.01967627	0.4646382	-0.01967627	-0.01967627	0.7419889	-0.01967627	-0.01967627	-0.01967627
93_negative_regulator_chr9_99910921_99911121:GABPA_7_b111652	0.8218105	1.349138	3.416874	1.617214	1.148935	1.356438	1.609758	-0.01967627	1.76024	-0.01967627	-0.01967627	0.901167
93_negative_regulator_chr9_99910921_99911121:GABPA_7_b111894	-0.01967627	-0.01967627	-0.01967627	-0.01967627	0.8537184	1.743109	0.4849778	-0.01967627	1.60622	-0.01967627	-0.01967627	1.206729
93_negative_regulator_chr9_99910921_99911121:GABPA_7_b11194	4.120269	1.349138	2.392792	-0.01967627	-0.01967627	2.609324	2.57138	2.023051	1.433771	3.08033	1.598566	2.025164
93_negative_regulator_chr9_99910921_99911121:GABPA_7_b11197	-0.01967627	1.109235	-0.01967627	-0.01967627	-0.01967627	-0.01967627	-0.01967627	-0.01967627	1.237873	-0.01967627	1.598566	-0.01967627
93_negative_regulator_chr9_99910921_99911121:GABPA_7_b112314	0.8218105	-0.01967627	-0.01967627	-0.01967627	-0.01967627	2.299135	-0.01967627	0.8122488	0.4108479	-0.01967627	-0.01967627	-0.01967627
93_negative_regulator_chr9_99910921_99911121:GABPA_7_b112379	-0.01967627	-0.01967627	-0.01967627	-0.01967627	-0.01967627	-0.01967627	-0.01967627	0.4554392	-0.01967627	-0.01967627	-0.01967627	-0.01967627
93_negative_regulator_chr9_99910921_99911121:GABPA_7_b112449	-0.01967627	-0.01967627	2.031561	-0.01967627	-0.01967627	-0.01967627	0.4849778	1.336534	2.533223	-0.01967627	-0.01967627	-0.01967627
93_negative_regulator_chr9_99910921_99911121:GABPA_7_b112758	-0.01967627	1.349138	1.104142	3.510113	1.148935	-0.01967627	1.399934	2.756521	0.4108479	1.456535	-0.01967627	1.673221
93_negative_regulator_chr9_99910921_99911121:GABPA_7_b112833	-0.01967627	-0.01967627	-0.01967627	0.4882348	-0.01967627	-0.01967627	-0.01967627	-0.01967627	-0.01967627	-0.01967627	-0.01967627	-0.01967627
93_negative_regulator_chr9_99910921_99911121:GABPA_7_b112834	-0.01967627	-0.01967627	3.468324	1.160452	-0.01967627	1.903453	0.85812	1.720248	0.7419889	-0.01967627	-0.01967627	1.859898
93_negative_regulator_chr9_99910921_99911121:GABPA_7_b113433	-0.01967627	-0.01967627	0.4585984	-0.01967627	-0.01967627	-0.01967627	-0.01967627	-0.01967627	-0.01967627	-0.01967627	-0.01967627	-0.01967627
93_negative_regulator_chr9_99910921_99911121:GABPA_7_b113434	-0.01967627	0.8213237	2.681446	-0.01967627	1.78599	1.562689	2.101427	1.098078	1.011133	2.17073	-0.01967627	0.5130006
93_negative_regulator_chr9_99910921_99911121:GABPA_7_b113444	-0.01967627	4.151271	-0.01967627	1.160452	-0.01967627	0.4646382	1.154314	1.336534	1.76024	1.670836	-0.01967627	-0.01967627
93_negative_regulator_chr9_99910921_99911121:GABPA_7_b113445	-0.01967627	-0.01967627	-0.01967627	0.4882348	-0.01967627	-0.01967627	-0.01967627	-0.01967627	-0.01967627	-0.01967627	-0.01967627	-0.01967627
93_negative_regulator_chr9_99910921_99911121:GABPA_7_b11356	0.8218105	-0.01967627	-0.01967627	-0.01967627	-0.01967627	-0.01967627	-0.01967627	1.336534	-0.01967627	-0.01967627	-0.01967627	-0.01967627
93_negative_regulator_chr9_99910921_99911121:GABPA_7_b113585	-0.01967627	0.8213237	2.031561	-0.01967627	0.8537184	1.562689	-0.01967627	-0.01967627	1.433771	-0.01967627	-0.01967627	-0.01967627
93_negative_regulator_chr9_99910921_99911121:GABPA_7_b113822	-0.01967627	-0.01967627	-0.01967627	-0.01967627	-0.01967627	1.115703	-0.01967627	1.879579	0.4108479	-0.01967627	1.943061	1.859898
93_negative_regulator_chr9_99910921_99911121:GABPA_7_b114234	0.4615688	-0.01967627	-0.01967627	-0.01967627	1.78599	-0.01967627	1.399934	2.38368	-0.01967627	-0.01967627	1.145113	-0.01967627
93_negative_regulator_chr9_99910921_99911121:GABPA_7_b114888	-0.01967627	1.109235	1.887806	-0.01967627	1.78599	1.115703	1.154314	3.406687	2.026294	1.204752	1.145113	1.206729
93_negative_regulator_chr9_99910921_99911121:GABPA_7_b11618	-0.01967627	1.894704	3.863718	1.617214	-0.01967627	1.562689	1.154314	1.336534	0.4108479	-0.01967627	-0.01967627	1.206729
93_negative_regulator_chr9_99910921_99911121:GABPA_7_b116230	1.55551	-0.01967627	1.343387	-0.01967627	-0.01967627	-0.01967627	0.85812	1.541111	1.433771	-0.01967627	1.145113	0.901167
93_negative_regulator_chr9_99910921_99911121:GABPA_7_b116231	-0.01967627	-0.01967627	-0.01967627	-0.01967627	-0.01967627	-0.01967627	0.4849778	-0.01967627	-0.01967627	-0.01967627	-0.01967627	-0.01967627
93_negative_regulator_chr9_99910921_99911121:GABPA_7_b116525	1.895514	3.002092	-0.01967627	2.677623	1.148935	0.4646382	0.85812	3.240447	2.533223	2.428016	1.598566	1.673221
93_negative_regulator_chr9_99910921_99911121:GABPA_7_b116693	-0.01967627	-0.01967627	-0.01967627	-0.01967627	-0.01967627	-0.01967627	-0.01967627	2.153536	1.433771	1.204752	0.4801073	-0.01967627
93_negative_regulator_chr9_99910921_99911121:GABPA_7_b116697	1.349813	-0.01967627	1.548542	0.4882348	0.4821289	-0.01967627	-0.01967627	1.336534	2.026294	-0.01967627	-0.01967627	-0.01967627
93_negative_regulator_chr9_99910921_99911121:GABPA_7_b117872	-0.01967627	-0.01967627	-0.01967627	-0.01967627	-0.01967627	-0.01967627	-0.01967627	-0.01967627	-0.01967627	-0.01967627	-0.01967627	-0.01967627
93_negative_regulator_chr9_99910921_99911121:GABPA_7_b117898	-0.01967627	-0.01967627	2.162282	-0.01967627	-0.01967627	-0.01967627	1.792904	0.4554392	-0.01967627	-0.01967627	-0.01967627	-0.01967627
93_negative_regulator_chr9_99910921_99911121:GABPA_7_b118741	1.109833	1.349138	1.104142	-0.01967627	-0.01967627	-0.01967627	0.85812	3.4581	1.011133	0.8995381	-0.01967627	2.430838
93_negative_regulator_chr9_99910921_99911121:GABPA_7_b118754	-0.01967627	1.109235	-0.01967627	-0.01967627	-0.01967627	-0.01967627	1.792904	0.4554392	1.433771	-0.01967627	2.088685	-0.01967627
93_negative_regulator_chr9_99910921_99911121:GABPA_7_b119839	1.109833	-0.01967627	2.591495	-0.01967627	-0.01967627	-0.01967627	0.4849778	-0.01967627	0.4108479	-0.01967627	-0.01967627	-0.01967627
93_negative_regulator_chr9_99910921_99911121:GABPA_7_b120024	2.690336	-0.01967627	0.8171798	-0.01967627	2.093982	-0.01967627	1.154314	3.117924	2.142931	1.670836	2.088685	0.5130006
93_negative_regulator_chr9_99910921_99911121:GABPA_7_b120095	-0.01967627	-0.01967627	-0.01967627	-0.01967627	-0.01967627	-0.01967627	2.467454	-0.01967627	-0.01967627	-0.01967627	-0.01967627	-0.01967627
93_negative_regulator_chr9_99910921_99911121:GABPA_7_b120160	-0.01967627	-0.01967627	-0.01967627	-0.01967627	-0.01967627	0.4646382	0.4849778	-0.01967627	-0.01967627	-0.01967627	-0.01967627	0.5130006
93_negative_regulator_chr9_99910921_99911121:GABPA_7_b120881	-0.01967627	-0.01967627	1.343387	2.242729	-0.01967627	-0.01967627	1.609758	-0.01967627	2.250839	-0.01967627	0.850592	-0.01967627
93_negative_regulator_chr9_99910921_99911121:GABPA_7_b121013	-0.01967627	-0.01967627	-0.01967627	-0.01967627	-0.01967627	-0.01967627	0.4849778	-0.01967627	1.237873	-0.01967627	-0.01967627	-0.01967627
93_negative_regulator_chr9_99910921_99911121:GABPA_7_b121014	-0.01967627	0.8213237	-0.01967627	-0.01967627	-0.01967627	-0.01967627	0.85812	1.098078	1.60622	-0.01967627	-0.01967627	-0.01967627
93_negative_regulator_chr9_99910921_99911121:GABPA_7_b121015	-0.01967627	-0.01967627	-0.01967627	-0.01967627	-0.01967627	-0.01967627	-0.01967627	-0.01967627	-0.01967627	-0.01967627	-0.01967627	-0.01967627
93_negative_regulator_chr9_99910921_99911121:GABPA_7_b121486	1.55551	-0.01967627	1.343387	-0.01967627	2.459509	-0.01967627	2.57138	0.8122488	1.011133	-0.01967627	-0.01967627	-0.01967627
93_negative_regulator_chr9_99910921_99911121:GABPA_7_b121794	-0.01967627	1.349138	-0.01967627	-0.01967627	-0.01967627	1.356438	0.85812	-0.01967627	2.250839	0.8995381	-0.01967627	-0.01967627
93_negative_regulator_chr9_99910921_99911121:GABPA_7_b121978	2.290512	1.73473	2.031561	2.934862	1.603217	1.115703	1.399934	1.336534	1.237873	2.305101	-0.01967627	1.859898
93_negative_regulator_chr9_99910921_99911121:GABPA_7_b122264	-0.01967627	0.4612564	-0.01967627	-0.01967627	-0.01967627	-0.01967627	-0.01967627	-0.01967627	-0.01967627	-0.01967627	-0.01967627	-0.01967627
93_negative_regulator_chr9_99910921_99911121:GABPA_7_b122287	-0.01967627	1.73473	1.887806	1.160452	-0.01967627	1.562689	1.792904	2.153536	1.76024	-0.01967627	-0.01967627	3.006375
93_negative_regulator_chr9_99910921_99911121:GABPA_7_b122295	0.4615688	-0.01967627	-0.01967627	-0.01967627	-0.01967627	-0.01967627	-0.01967627	-0.01967627	-0.01967627	-0.01967627	-0.01967627	-0.01967627
93_negative_regulator_chr9_99910921_99911121:GABPA_7_b122299	2.401325	1.109235	1.548542	-0.01967627	1.393884	0.8265899	0.4849778	1.336534	1.60622	-0.01967627	-0.01967627	-0.01967627
93_negative_regulator_chr9_99910921_99911121:GABPA_7_b122309	-0.01967627	2.774154	0.8171798	-0.01967627	0.8537184	-0.01967627	2.467454	2.486305	1.899391	1.857383	-0.01967627	1.673221
93_negative_regulator_chr9_99910921_99911121:GABPA_7_b122319	0.8218105	2.169614	1.887806	-0.01967627	0.8537184	-0.01967627	0.85812	1.098078	1.60622	1.857383	-0.01967627	-0.01967627
93_negative_regulator_chr9_99910921_99911121:GABPA_7_b122761	1.895514	0.8213237	-0.01967627	-0.01967627	-0.01967627	1.903453	1.399934	1.336534	1.011133	-0.01967627	-0.01967627	-0.01967627
93_negative_regulator_chr9_99910921_99911121:GABPA_7_b123040	1.109833	1.73473	-0.01967627	-0.01967627	-0.01967627	-0.01967627	2.101427	2.756521	1.433771	1.204752	1.781072	0.901167
93_negative_regulator_chr9_99910921_99911121:GABPA_7_b123162	-0.01967627	-0.01967627	-0.01967627	0.4882348	-0.01967627	-0.01967627	-0.01967627	-0.01967627	-0.01967627	-0.01967627	-0.01967627	-0.01967627
93_negative_regulator_chr9_99910921_99911121:GABPA_7_b123168	-0.01967627	-0.01967627	-0.01967627	-0.01967627	-0.01967627	-0.01967627	-0.01967627	-0.01967627	0.7419889	-0.01967627	-0.01967627	-0.01967627
93_negative_regulator_chr9_99910921_99911121:GABPA_7_b123960	1.349813	-0.01967627	3.190496	-0.01967627	-0.01967627	-0.01967627	1.609758	1.336534	2.533223	2.646287	-0.01967627	0.5130006
93_negative_regulator_chr9_99910921_99911121:GABPA_7_b124413	-0.01967627	1.73473	0.8171798	1.406835	-0.01967627	1.562689	1.792904	2.273192	1.237873	0.8995381	1.781072	-0.01967627
93_negative_regulator_chr9_99910921_99911121:GABPA_7_b125484	0.8218105	-0.01967627	2.031561	-0.01967627	-0.01967627	1.115703	0.85812	1.720248	1.899391	1.456535	0.850592	1.859898
93_negative_regulator_chr9_99910921_99911121:GABPA_7_b12561	-0.01967627	1.109235	3.416874	0.8631463	-0.01967627	-0.01967627	2.101427	2.836408	1.011133	-0.01967627	0.850592	-0.01967627
93_negative_regulator_chr9_99910921_99911121:GABPA_7_b126037	-0.01967627	1.894704	-0.01967627	-0.01967627	-0.01967627	-0.01967627	0.4849778	1.541111	-0.01967627	-0.01967627	-0.01967627	-0.01967627
93_negative_regulator_chr9_99910921_99911121:GABPA_7_b126253	0.8218105	-0.01967627	-0.01967627	-0.01967627	0.8537184	-0.01967627	1.154314	-0.01967627	0.4108479	0.8995381	0.850592	-0.01967627
93_negative_regulator_chr9_99910921_99911121:GABPA_7_b126353	1.55551	2.289633	-0.01967627	-0.01967627	1.148935	1.743109	0.85812	0.8122488	-0.01967627	0.8995381	-0.01967627	-0.01967627
93_negative_regulator_chr9_99910921_99911121:GABPA_7_b12640	-0.01967627	-0.01967627	2.031561	1.96361	-0.01967627	-0.01967627	-0.01967627	1.879579	0.7419889	1.670836	0.4801073	-0.01967627
93_negative_regulator_chr9_99910921_99911121:GABPA_7_b126681	1.109833	-0.01967627	-0.01967627	-0.01967627	0.4821289	-0.01967627	0.4849778	-0.01967627	1.433771	1.204752	1.145113	-0.01967627
93_negative_regulator_chr9_99910921_99911121:GABPA_7_b126682	-0.01967627	-0.01967627	-0.01967627	-0.01967627	-0.01967627	-0.01967627	-0.01967627	-0.01967627	-0.01967627	-0.01967627	-0.01967627	-0.01967627
93_negative_regulator_chr9_99910921_99911121:GABPA_7_b126688	-0.01967627	-0.01967627	2.162282	1.617214	2.459509	-0.01967627	2.101427	-0.01967627	2.026294	0.8995381	2.453855	-0.01967627
93_negative_regulator_chr9_99910921_99911121:GABPA_7_b126710	-0.01967627	-0.01967627	-0.01967627	-0.01967627	-0.01967627	-0.01967627	0.85812	-0.01967627	0.4108479	-0.01967627	-0.01967627	-0.01967627
93_negative_regulator_chr9_99910921_99911121:GABPA_7_b127529	0.4615688	-0.01967627	-0.01967627	-0.01967627	-0.01967627	-0.01967627	-0.01967627	-0.01967627	-0.01967627	-0.01967627	-0.01967627	-0.01967627
93_negative_regulator_chr9_99910921_99911121:GABPA_7_b128153	-0.01967627	1.554778	-0.01967627	-0.01967627	-0.01967627	-0.01967627	0.4849778	0.4554392	-0.01967627	-0.01967627	-0.01967627	-0.01967627
93_negative_regulator_chr9_99910921_99911121:GABPA_7_b128679	-0.01967627	-0.01967627	-0.01967627	-0.01967627	-0.01967627	0.4646382	-0.01967627	-0.01967627	-0.01967627	-0.01967627	-0.01967627	-0.01967627
93_negative_regulator_chr9_99910921_99911121:GABPA_7_b129047	2.290512	-0.01967627	-0.01967627	-0.01967627	1.393884	-0.01967627	1.955397	2.38368	1.899391	-0.01967627	1.598566	2.838812
93_negative_regulator_chr9_99910921_99911121:GABPA_7_b129065	-0.01967627	-0.01967627	-0.01967627	-0.01967627	-0.01967627	-0.01967627	-0.01967627	0.4554392	-0.01967627	-0.01967627	0.4801073	-0.01967627
93_negative_regulator_chr9_99910921_99911121:GABPA_7_b129415	-0.01967627	-0.01967627	-0.01967627	-0.01967627	-0.01967627	-0.01967627	0.4849778	0.8122488	-0.01967627	-0.01967627	-0.01967627	-0.01967627
93_negative_regulator_chr9_99910921_99911121:GABPA_7_b130248	-0.01967627	-0.01967627	-0.01967627	-0.01967627	1.148935	2.784339	2.101427	-0.01967627	-0.01967627	1.670836	-0.01967627	0.901167
93_negative_regulator_chr9_99910921_99911121:GABPA_7_b130630	-0.01967627	0.4612564	-0.01967627	-0.01967627	-0.01967627	-0.01967627	-0.01967627	-0.01967627	-0.01967627	-0.01967627	-0.01967627	-0.01967627
93_negative_regulator_chr9_99910921_99911121:GABPA_7_b130897	-0.01967627	-0.01967627	-0.01967627	-0.01967627	1.948189	-0.01967627	1.399934	-0.01967627	-0.01967627	-0.01967627	-0.01967627	-0.01967627
93_negative_regulator_chr9_99910921_99911121:GABPA_7_b13127	3.259922	3.425407	3.062423	2.364345	2.093982	1.562689	2.234025	3.774321	3.204573	1.204752	2.088685	2.307867
93_negative_regulator_chr9_99910921_99911121:GABPA_7_b131373	-0.01967627	0.4612564	-0.01967627	-0.01967627	-0.01967627	-0.01967627	-0.01967627	-0.01967627	-0.01967627	-0.01967627	-0.01967627	0.5130006
93_negative_regulator_chr9_99910921_99911121:GABPA_7_b131681	-0.01967627	2.038697	2.031561	-0.01967627	0.8537184	-0.01967627	-0.01967627	1.098078	0.7419889	1.456535	0.850592	2.025164
93_negative_regulator_chr9_99910921_99911121:GABPA_7_b131802	2.600282	2.400429	1.104142	1.96361	-0.01967627	-0.01967627	1.955397	3.180486	2.445097	1.456535	-0.01967627	-0.01967627
93_negative_regulator_chr9_99910921_99911121:GABPA_7_b132287	-0.01967627	-0.01967627	-0.01967627	-0.01967627	-0.01967627	-0.01967627	-0.01967627	-0.01967627	-0.01967627	-0.01967627	-0.01967627	-0.01967627
93_negative_regulator_chr9_99910921_99911121:GABPA_7_b132391	1.349813	-0.01967627	-0.01967627	-0.01967627	1.603217	-0.01967627	0.85812	1.336534	-0.01967627	-0.01967627	1.781072	-0.01967627
93_negative_regulator_chr9_99910921_99911121:GABPA_7_b132874	-0.01967627	3.574643	3.250507	-0.01967627	-0.01967627	2.609324	1.154314	2.836408	2.026294	1.456535	2.987165	-0.01967627
93_negative_regulator_chr9_99910921_99911121:GABPA_7_b133030	1.735505	3.002092	1.104142	0.4882348	1.393884	-0.01967627	0.4849778	0.4554392	0.7419889	2.022547	1.598566	1.673221
93_negative_regulator_chr9_99910921_99911121:GABPA_7_b133031	-0.01967627	-0.01967627	-0.01967627	-0.01967627	0.4821289	-0.01967627	-0.01967627	-0.01967627	-0.01967627	-0.01967627	-0.01967627	-0.01967627
93_negative_regulator_chr9_99910921_99911121:GABPA_7_b133057	0.4615688	0.4612564	-0.01967627	-0.01967627	-0.01967627	-0.01967627	-0.01967627	-0.01967627	1.899391	-0.01967627	1.943061	1.458748
93_negative_regulator_chr9_99910921_99911121:GABPA_7_b1331	-0.01967627	-0.01967627	-0.01967627	-0.01967627	0.4821289	-0.01967627	-0.01967627	-0.01967627	-0.01967627	-0.01967627	-0.01967627	-0.01967627
93_negative_regulator_chr9_99910921_99911121:GABPA_7_b13327	-0.01967627	-0.01967627	2.162282	-0.01967627	-0.01967627	-0.01967627	2.101427	-0.01967627	0.7419889	0.8995381	-0.01967627	-0.01967627
93_negative_regulator_chr9_99910921_99911121:GABPA_7_b133600	-0.01967627	1.894704	-0.01967627	-0.01967627	2.093982	-0.01967627	0.4849778	1.098078	1.60622	-0.01967627	3.431341	-0.01967627
93_negative_regulator_chr9_99910921_99911121:GABPA_7_b133604	-0.01967627	-0.01967627	-0.01967627	-0.01967627	-0.01967627	-0.01967627	-0.01967627	-0.01967627	-0.01967627	-0.01967627	0.4801073	-0.01967627
93_negative_regulator_chr9_99910921_99911121:GABPA_7_b133639	-0.01967627	-0.01967627	1.548542	-0.01967627	-0.01967627	1.562689	1.399934	2.486305	1.433771	2.17073	2.220947	-0.01967627
93_negative_regulator_chr9_99910921_99911121:GABPA_7_b133969	-0.01967627	-0.01967627	-0.01967627	-0.01967627	-0.01967627	-0.01967627	-0.01967627	-0.01967627	1.76024	-0.01967627	-0.01967627	-0.01967627
93_negative_regulator_chr9_99910921_99911121:GABPA_7_b134076	1.55551	-0.01967627	-0.01967627	-0.01967627	-0.01967627	-0.01967627	-0.01967627	1.098078	1.60622	-0.01967627	-0.01967627	-0.01967627
93_negative_regulator_chr9_99910921_99911121:GABPA_7_b13470	1.55551	1.349138	-0.01967627	-0.01967627	1.148935	-0.01967627	-0.01967627	0.8122488	1.011133	-0.01967627	-0.01967627	1.206729
93_negative_regulator_chr9_99910921_99911121:GABPA_7_b134800	-0.01967627	-0.01967627	-0.01967627	0.4882348	-0.01967627	-0.01967627	-0.01967627	0.4554392	0.4108479	-0.01967627	-0.01967627	-0.01967627
93_negative_regulator_chr9_99910921_99911121:GABPA_7_b134930	2.170474	-0.01967627	-0.01967627	-0.01967627	-0.01967627	-0.01967627	0.85812	1.098078	-0.01967627	0.8995381	1.943061	0.5130006
93_negative_regulator_chr9_99910921_99911121:GABPA_7_b134937	2.290512	1.349138	-0.01967627	-0.01967627	-0.01967627	-0.01967627	2.355455	1.541111	0.7419889	-0.01967627	-0.01967627	3.292439
93_negative_regulator_chr9_99910921_99911121:GABPA_7_b134939	-0.01967627	-0.01967627	-0.01967627	-0.01967627	-0.01967627	-0.01967627	-0.01967627	-0.01967627	-0.01967627	-0.01967627	-0.01967627	0.5130006
93_negative_regulator_chr9_99910921_99911121:GABPA_7_b135511	-0.01967627	-0.01967627	-0.01967627	2.242729	-0.01967627	-0.01967627	1.154314	-0.01967627	1.011133	-0.01967627	-0.01967627	3.006375
93_negative_regulator_chr9_99910921_99911121:GABPA_7_b135578	-0.01967627	1.73473	2.921863	1.617214	-0.01967627	-0.01967627	-0.01967627	2.912102	1.60622	-0.01967627	1.781072	-0.01967627
93_negative_regulator_chr9_99910921_99911121:GABPA_7_b136812	-0.01967627	-0.01967627	-0.01967627	-0.01967627	-0.01967627	-0.01967627	0.85812	-0.01967627	-0.01967627	-0.01967627	-0.01967627	-0.01967627
93_negative_regulator_chr9_99910921_99911121:GABPA_7_b136841	1.349813	-0.01967627	-0.01967627	-0.01967627	-0.01967627	0.4646382	2.355455	0.8122488	1.60622	-0.01967627	-0.01967627	1.673221
93_negative_regulator_chr9_99910921_99911121:GABPA_7_b137196	1.55551	1.554778	1.548542	0.4882348	1.948189	-0.01967627	2.57138	2.153536	2.533223	-0.01967627	-0.01967627	-0.01967627
93_negative_regulator_chr9_99910921_99911121:GABPA_7_b137248	0.8218105	0.8213237	1.104142	2.476501	-0.01967627	1.562689	0.85812	1.336534	1.433771	1.204752	-0.01967627	1.859898
93_negative_regulator_chr9_99910921_99911121:GABPA_7_b138364	-0.01967627	5.625912	2.993854	-0.01967627	2.563316	-0.01967627	1.955397	3.052526	1.60622	1.204752	2.220947	1.673221
93_negative_regulator_chr9_99910921_99911121:GABPA_7_b140455	-0.01967627	-0.01967627	2.162282	-0.01967627	1.78599	1.743109	-0.01967627	0.8122488	-0.01967627	1.204752	1.389582	0.901167
93_negative_regulator_chr9_99910921_99911121:GABPA_7_b140531	-0.01967627	-0.01967627	-0.01967627	-0.01967627	-0.01967627	-0.01967627	-0.01967627	-0.01967627	-0.01967627	-0.01967627	-0.01967627	-0.01967627
93_negative_regulator_chr9_99910921_99911121:GABPA_7_b140532	0.4615688	2.400429	0.4585984	1.800784	1.78599	0.8265899	1.609758	1.098078	0.4108479	-0.01967627	-0.01967627	2.173429
93_negative_regulator_chr9_99910921_99911121:GABPA_7_b141151	-0.01967627	-0.01967627	-0.01967627	-0.01967627	0.8537184	-0.01967627	-0.01967627	0.4554392	-0.01967627	-0.01967627	-0.01967627	-0.01967627
93_negative_regulator_chr9_99910921_99911121:GABPA_7_b142784	-0.01967627	-0.01967627	-0.01967627	-0.01967627	-0.01967627	-0.01967627	-0.01967627	-0.01967627	-0.01967627	-0.01967627	0.4801073	-0.01967627
93_negative_regulator_chr9_99910921_99911121:GABPA_7_b142785	2.931	0.8213237	0.4585984	-0.01967627	2.836266	-0.01967627	1.955397	1.098078	2.533223	-0.01967627	3.059621	2.025164
93_negative_regulator_chr9_99910921_99911121:GABPA_7_b143261	1.109833	1.554778	-0.01967627	-0.01967627	-0.01967627	-0.01967627	-0.01967627	1.720248	0.4108479	-0.01967627	1.781072	-0.01967627
93_negative_regulator_chr9_99910921_99911121:GABPA_7_b143901	-0.01967627	-0.01967627	-0.01967627	-0.01967627	-0.01967627	-0.01967627	-0.01967627	-0.01967627	-0.01967627	-0.01967627	-0.01967627	0.5130006
93_negative_regulator_chr9_99910921_99911121:GABPA_7_b144008	-0.01967627	-0.01967627	-0.01967627	-0.01967627	-0.01967627	-0.01967627	0.4849778	0.8122488	-0.01967627	-0.01967627	-0.01967627	-0.01967627
93_negative_regulator_chr9_99910921_99911121:GABPA_7_b144263	-0.01967627	-0.01967627	-0.01967627	-0.01967627	-0.01967627	-0.01967627	-0.01967627	2.023051	-0.01967627	-0.01967627	-0.01967627	-0.01967627
93_negative_regulator_chr9_99910921_99911121:GABPA_7_b144663	0.4615688	-0.01967627	0.4585984	1.406835	0.4821289	-0.01967627	-0.01967627	0.4554392	-0.01967627	-0.01967627	-0.01967627	-0.01967627
93_negative_regulator_chr9_99910921_99911121:GABPA_7_b144926	-0.01967627	-0.01967627	-0.01967627	-0.01967627	-0.01967627	-0.01967627	-0.01967627	-0.01967627	0.4108479	-0.01967627	-0.01967627	-0.01967627
93_negative_regulator_chr9_99910921_99911121:GABPA_7_b145062	-0.01967627	1.554778	-0.01967627	-0.01967627	-0.01967627	1.115703	1.609758	1.098078	0.7419889	2.022547	1.598566	1.458748
93_negative_regulator_chr9_99910921_99911121:GABPA_7_b145885	1.895514	1.349138	3.566025	-0.01967627	2.347651	-0.01967627	2.759155	2.486305	1.899391	1.456535	2.654336	2.173429
93_negative_regulator_chr9_99910921_99911121:GABPA_7_b146281	1.55551	1.109235	2.495562	-0.01967627	1.603217	-0.01967627	2.467454	0.8122488	-0.01967627	2.541276	1.389582	1.673221
93_negative_regulator_chr9_99910921_99911121:GABPA_7_b146418	-0.01967627	-0.01967627	-0.01967627	-0.01967627	-0.01967627	-0.01967627	-0.01967627	-0.01967627	-0.01967627	-0.01967627	-0.01967627	0.5130006
93_negative_regulator_chr9_99910921_99911121:GABPA_7_b146513	-0.01967627	-0.01967627	1.343387	-0.01967627	-0.01967627	0.8265899	-0.01967627	-0.01967627	0.7419889	-0.01967627	-0.01967627	-0.01967627
93_negative_regulator_chr9_99910921_99911121:GABPA_7_b146540	-0.01967627	-0.01967627	-0.01967627	-0.01967627	-0.01967627	-0.01967627	0.85812	0.8122488	-0.01967627	-0.01967627	-0.01967627	0.901167
93_negative_regulator_chr9_99910921_99911121:GABPA_7_b146732	-0.01967627	1.73473	-0.01967627	1.160452	1.393884	-0.01967627	1.399934	0.4554392	-0.01967627	-0.01967627	-0.01967627	-0.01967627
93_negative_regulator_chr9_99910921_99911121:GABPA_7_b147146	-0.01967627	-0.01967627	-0.01967627	-0.01967627	-0.01967627	-0.01967627	-0.01967627	-0.01967627	-0.01967627	-0.01967627	-0.01967627	-0.01967627
93_negative_regulator_chr9_99910921_99911121:GABPA_7_b147178	-0.01967627	-0.01967627	-0.01967627	-0.01967627	-0.01967627	-0.01967627	-0.01967627	-0.01967627	-0.01967627	-0.01967627	-0.01967627	-0.01967627
93_negative_regulator_chr9_99910921_99911121:GABPA_7_b148140	-0.01967627	0.4612564	-0.01967627	-0.01967627	0.8537184	-0.01967627	-0.01967627	-0.01967627	0.4108479	-0.01967627	1.145113	-0.01967627
93_negative_regulator_chr9_99910921_99911121:GABPA_7_b148174	-0.01967627	-0.01967627	-0.01967627	-0.01967627	-0.01967627	-0.01967627	0.4849778	-0.01967627	-0.01967627	-0.01967627	-0.01967627	-0.01967627
93_negative_regulator_chr9_99910921_99911121:GABPA_7_b14859	1.735505	-0.01967627	0.8171798	3.1531	-0.01967627	-0.01967627	0.4849778	1.098078	1.60622	0.8995381	2.088685	-0.01967627
93_negative_regulator_chr9_99910921_99911121:GABPA_7_b149363	-0.01967627	-0.01967627	-0.01967627	-0.01967627	-0.01967627	-0.01967627	1.154314	0.4554392	1.433771	-0.01967627	0.850592	0.5130006
93_negative_regulator_chr9_99910921_99911121:GABPA_7_b149621	-0.01967627	-0.01967627	-0.01967627	-0.01967627	-0.01967627	-0.01967627	1.154314	1.098078	2.351235	-0.01967627	-0.01967627	-0.01967627
93_negative_regulator_chr9_99910921_99911121:GABPA_7_b15053	1.735505	-0.01967627	-0.01967627	-0.01967627	-0.01967627	-0.01967627	1.154314	2.023051	0.7419889	-0.01967627	-0.01967627	-0.01967627
93_negative_regulator_chr9_99910921_99911121:GABPA_7_b150689	-0.01967627	-0.01967627	-0.01967627	-0.01967627	1.393884	-0.01967627	-0.01967627	0.4554392	-0.01967627	-0.01967627	1.145113	-0.01967627
